## Supplementary Table 3 for "Single-locus chromatin memory enables flexible spatial fate specification in the *Drosophila* visual system" (part 29 of 111)

logFC	unshrunk.logFC	logCPM	PValue	FDR	contrast	feature	contrast_type	subset
0.503918928387747	0.547614161655154	3.77645517791668	0.228941799528254	0.999997551520348	Optix vs rest	2R-13739835-13740134	spatial	GMC
0.500672619911953	0.514313716236507	5.27410925071324	0.229132028084698	0.999997551520348	Optix vs rest	3L-14160311-14160610	spatial	GMC
0.501353086485254	0.514241830337159	5.28319404559698	0.229135830039567	0.999997551520348	Optix vs rest	X-3372708-3373007	spatial	GMC
0.503236723445276	0.544416081133264	3.77875091263194	0.229162369461097	0.999997551520348	Optix vs rest	2L-8838261-8838560	spatial	GMC
-0.501411561206813	-0.533992675140893	3.96576733253755	0.229162770870137	0.999997551520348	Optix vs rest	3L-10777950-10778249	spatial	GMC
0.494677176748415	0.525118555831919	4.14691466568832	0.229297024122153	0.999997551520348	Optix vs rest	3R-25121893-25122192	spatial	GMC
0.496694762816832	0.525254876122842	4.25748152627181	0.229421695348282	0.999997551520348	Optix vs rest	2R-11219366-11219665	spatial	GMC
0.499035479183763	0.515953395678115	4.8850122489531	0.229468241000329	0.999997551520348	Optix vs rest	X-8616124-8616423	spatial	GMC
0.525320069915408	0.580407673194825	3.60696933783423	0.229632844428593	0.999997551520348	Optix vs rest	X-19555825-19556124	spatial	GMC
-0.497833539724635	-0.522779132409783	4.31684823480497	0.2296821423923	0.999997551520348	Optix vs rest	2R-19310527-19310826	spatial	GMC
0.497300022670679	0.516705077837316	4.83077003342648	0.22968614174145	0.999997551520348	Optix vs rest	X-20251984-20252283	spatial	GMC
0.503187949733978	0.510771383197695	6.16200598706704	0.229881987073444	0.999997551520348	Optix vs rest	2L-23174256-23174555	spatial	GMC
0.50010225089439	0.548522809566666	3.72124547497252	0.22988581397616	0.999997551520348	Optix vs rest	2R-18167332-18167631	spatial	GMC
0.500983921502572	0.513570990677455	5.3321131576321	0.229895579887405	0.999997551520348	Optix vs rest	2R-21646299-21646598	spatial	GMC
-0.49564604058831	-0.517024486373216	4.56925036208082	0.229977838540163	0.999997551520348	Optix vs rest	X-17632154-17632453	spatial	GMC
0.496246090936474	0.520813107630416	4.41603647907531	0.23018693131554	0.999997551520348	Optix vs rest	3L-10826508-10826807	spatial	GMC
0.577894507413621	0.653937304247589	3.31964107070283	0.230198939416354	0.999997551520348	Optix vs rest	2L-750399-750698	spatial	GMC
-0.555432130792505	-0.618363953386921	3.30933311220534	0.23040502132616	0.999997551520348	Optix vs rest	2L-5000650-5000949	spatial	GMC
-0.508706398700583	-0.539436207973265	3.94152566769248	0.230452723979215	0.999997551520348	Optix vs rest	2L-11000698-11000997	spatial	GMC
0.492930559535531	0.528280387988983	4.12621645057153	0.230461319330046	0.999997551520348	Optix vs rest	3L-3251707-3252006	spatial	GMC
0.499635104740784	0.518304939546912	4.80037487074141	0.230560645590502	0.999997551520348	Optix vs rest	3R-21408429-21408728	spatial	GMC
0.496435810184877	0.535859481822775	3.81946555571783	0.230770942255608	0.999997551520348	Optix vs rest	2L-10404137-10404436	spatial	GMC
-0.50115013253022	-0.539269891036336	3.83090647479278	0.230865232247687	0.999997551520348	Optix vs rest	3R-22205079-22205378	spatial	GMC
0.502444084285104	0.512029178518515	5.7501872840502	0.230989116009222	0.999997551520348	Optix vs rest	2L-15482777-15483076	spatial	GMC
0.505762192617251	0.548338245247501	3.76143682763541	0.231133702704043	0.999997551520348	Optix vs rest	X-14955252-14955551	spatial	GMC
0.554510927067107	0.617388021536642	3.45352338946463	0.231203445157041	0.999997551520348	Optix vs rest	2L-4128264-4128563	spatial	GMC
0.498570857009193	0.514007641470811	5.19521163741812	0.231405399404235	0.999997551520348	Optix vs rest	3R-10100559-10100858	spatial	GMC
0.497215136248111	0.51462248907569	4.8639106793044	0.231458170794797	0.999997551520348	Optix vs rest	X-9148938-9149237	spatial	GMC
0.496621895036016	0.534868464509439	3.91481604901659	0.231475216975901	0.999997551520348	Optix vs rest	2R-16186178-16186477	spatial	GMC
0.49412891375399	0.520987596704714	4.39047439350607	0.231608216195258	0.999997551520348	Optix vs rest	3R-31713430-31713729	spatial	GMC
0.499954533451106	0.52761258476829	4.21546239733551	0.231627316317154	0.999997551520348	Optix vs rest	2L-14570165-14570464	spatial	GMC
0.497129291885301	0.524345093018321	4.27347053680312	0.231766632791504	0.999997551520348	Optix vs rest	2R-22230504-22230803	spatial	GMC
0.502856295729743	0.511229201443374	5.86847635767822	0.231923583471375	0.999997551520348	Optix vs rest	3L-11623601-11623900	spatial	GMC
0.507345278964961	0.556968648598707	3.79578070070582	0.232049767235764	0.999997551520348	Optix vs rest	X-8677330-8677629	spatial	GMC
0.514201521348491	0.563315692491473	3.64914893516052	0.232510911297085	0.999997551520348	Optix vs rest	3L-9969171-9969470	spatial	GMC
0.49523987677054	0.535445958485315	3.81365305711005	0.23265723178125	0.999997551520348	Optix vs rest	3R-23931488-23931787	spatial	GMC
-0.496423893020692	-0.531000145642013	3.90024596259097	0.233097037136276	0.999997551520348	Optix vs rest	2R-13168324-13168623	spatial	GMC
-0.510240650593091	-0.554629938464573	3.65394420413254	0.233156012879791	0.999997551520348	Optix vs rest	2R-13019054-13019353	spatial	GMC
-0.497302654770043	-0.511628542197586	5.13845111281664	0.233266603780437	0.999997551520348	Optix vs rest	3R-17056139-17056438	spatial	GMC
0.504826095765053	0.559018957224496	3.6611942296919	0.233338562950695	0.999997551520348	Optix vs rest	3L-22717780-22718079	spatial	GMC
-0.519713055170274	-0.56272099684798	3.66285160509141	0.233485459501944	0.999997551520348	Optix vs rest	2R-22798197-22798496	spatial	GMC
-0.515471043689332	-0.552477277842082	3.70319032204048	0.233639012461241	0.999997551520348	Optix vs rest	2L-12048799-12049098	spatial	GMC
0.494358707398456	0.514652405333041	4.73526478316383	0.233763151742228	0.999997551520348	Optix vs rest	2R-16011295-16011594	spatial	GMC
-0.499419658935966	-0.511404597680711	5.24994532273263	0.233843707377795	0.999997551520348	Optix vs rest	3R-8368456-8368755	spatial	GMC
-0.518429558415324	-0.566518761792452	3.52420256081706	0.233885817423043	0.999997551520348	Optix vs rest	3R-17589380-17589679	spatial	GMC
-0.493177550694687	-0.517640810021845	4.34333696040326	0.2339899408407	0.999997551520348	Optix vs rest	3L-18430421-18430720	spatial	GMC
0.490682984776668	0.520175533989494	4.43906934923473	0.234011878020106	0.999997551520348	Optix vs rest	3R-8026493-8026792	spatial	GMC
0.498645737642636	0.510693161150866	5.39630366049412	0.234013703910298	0.999997551520348	Optix vs rest	2L-5096765-5097064	spatial	GMC
-0.531197022691003	-0.583106490101418	3.51192231343834	0.234060003201521	0.999997551520348	Optix vs rest	3L-14181633-14181932	spatial	GMC
0.497948492247485	0.511657196647274	5.2341021127413	0.234107819266463	0.999997551520348	Optix vs rest	X-1897613-1897912	spatial	GMC
0.501149953172708	0.551630104245282	3.67103181244457	0.234237686136976	0.999997551520348	Optix vs rest	3L-2377883-2378182	spatial	GMC
0.498874383295366	0.511887567338488	5.19214471995654	0.234259886575837	0.999997551520348	Optix vs rest	3L-20809107-20809406	spatial	GMC
0.496441300513841	0.534798505731892	3.868011319155	0.234442195722614	0.999997551520348	Optix vs rest	2R-12686036-12686335	spatial	GMC
0.497343054767712	0.510548902652706	5.23028695540567	0.234461251667024	0.999997551520348	Optix vs rest	2R-5727141-5727440	spatial	GMC
0.506150222560627	0.549278911051464	3.78465518715543	0.234468317189695	0.999997551520348	Optix vs rest	2R-13008053-13008352	spatial	GMC
-0.51390729693553	-0.555999445815307	3.64770736191489	0.234796513810294	0.999997551520348	Optix vs rest	3L-13197705-13198004	spatial	GMC
0.503459703891875	0.550841438424552	3.64997222037761	0.235024260056478	0.999997551520348	Optix vs rest	X-7628858-7629157	spatial	GMC
-0.529109456777394	-0.571969939861571	3.7655889965017	0.235041573288902	0.999997551520348	Optix vs rest	3R-12050016-12050315	spatial	GMC
0.4976520805654	0.53434885672641	3.89339414373993	0.235133417313835	0.999997551520348	Optix vs rest	2R-17262755-17263054	spatial	GMC
-0.496569456470766	-0.529573210970906	3.93567086544698	0.235438667841668	0.999997551520348	Optix vs rest	3R-8688937-8689236	spatial	GMC
0.488810029557307	0.528950403154891	3.98187976110235	0.235522271930452	0.999997551520348	Optix vs rest	X-19697693-19697992	spatial	GMC
-0.492350023007605	-0.515224365266853	4.42294585065185	0.235713887857845	0.999997551520348	Optix vs rest	X-22985817-22986116	spatial	GMC
0.498987464249146	0.509227023116933	5.54235259275802	0.23582377042911	0.999997551520348	Optix vs rest	3R-17616613-17616912	spatial	GMC
0.500578506763907	0.553729428360975	3.65922956185143	0.236188367636655	0.999997551520348	Optix vs rest	2L-13296770-13297069	spatial	GMC
0.493123453721248	0.514261213320236	4.66992206421023	0.236290463753638	0.999997551520348	Optix vs rest	X-8116017-8116316	spatial	GMC
0.490681905166822	0.515228958530527	4.51839081857458	0.236319928873566	0.999997551520348	Optix vs rest	2L-7134032-7134331	spatial	GMC
-0.490819866032156	-0.51802298376953	4.24911038273366	0.236336919552113	0.999997551520348	Optix vs rest	3R-25168057-25168356	spatial	GMC
0.493005709844147	0.532473246149744	3.83335539258821	0.236441260262735	0.999997551520348	Optix vs rest	3R-21102263-21102562	spatial	GMC
-0.488583842627361	-0.514725740897778	4.29758747012669	0.236682518810129	0.999997551520348	Optix vs rest	2L-10430566-10430865	spatial	GMC
-0.513040033999426	-0.560369903741146	3.61256651646385	0.236706871024914	0.999997551520348	Optix vs rest	3L-11993026-11993325	spatial	GMC
-0.495686967957904	-0.511023698992888	4.89862881261435	0.236789784044536	0.999997551520348	Optix vs rest	3R-28471451-28471750	spatial	GMC
0.500190584963295	0.542061361909684	3.75811039980446	0.23679442286508	0.999997551520348	Optix vs rest	X-2624873-2625172	spatial	GMC
0.495171178080731	0.509757937783829	5.07431133458095	0.236818141726428	0.999997551520348	Optix vs rest	3L-1342026-1342325	spatial	GMC
0.489340765045964	0.517866273604532	4.22665416764519	0.23691184746529	0.999997551520348	Optix vs rest	2R-21720837-21721136	spatial	GMC
-0.495285265189154	-0.530127925193254	3.88285128573453	0.237129745194177	0.999997551520348	Optix vs rest	3L-9972360-9972659	spatial	GMC
0.492789690023369	0.513406558783339	4.94618803089604	0.237335251156195	0.999997551520348	Optix vs rest	X-12703013-12703312	spatial	GMC
-0.503043725315455	-0.544118365218662	3.67833298708927	0.237457675740423	0.999997551520348	Optix vs rest	2L-3820026-3820325	spatial	GMC
0.491825857951253	0.510400348187661	4.74600502485432	0.237547141964998	0.999997551520348	Optix vs rest	3R-8239594-8239893	spatial	GMC
0.5088582310828	0.553796536719858	3.69756019168612	0.237618069549052	0.999997551520348	Optix vs rest	3L-13662663-13662962	spatial	GMC
0.489614104269139	0.515997241581426	4.34199125169553	0.237625678098737	0.999997551520348	Optix vs rest	X-1669832-1670131	spatial	GMC
0.53262254044504	0.589345196242841	3.48961946259293	0.237650673904191	0.999997551520348	Optix vs rest	3R-23940921-23941220	spatial	GMC
0.490429985627536	0.512503186937428	4.52866575760652	0.237749214864063	0.999997551520348	Optix vs rest	3R-24555628-24555927	spatial	GMC
0.493264331226351	0.51077715432088	4.86134774771138	0.237797131980639	0.999997551520348	Optix vs rest	3R-10515190-10515489	spatial	GMC
0.500687351024438	0.50674375550251	6.28301362481667	0.237854035605327	0.999997551520348	Optix vs rest	3L-2632710-2633009	spatial	GMC
0.490889960679884	0.51247351722147	4.58540505027711	0.237858246533663	0.999997551520348	Optix vs rest	X-7164653-7164952	spatial	GMC
0.496790511233013	0.508123645032939	5.4243964845123	0.238143844504475	0.999997551520348	Optix vs rest	3L-17433051-17433350	spatial	GMC
0.495052256263197	0.571643961599681	3.62230217070589	0.238186429993392	0.999997551520348	Optix vs rest	2R-13552311-13552610	spatial	GMC
0.499941436535253	0.543625857039401	3.68973406473053	0.238374755371371	0.999997551520348	Optix vs rest	3L-15621638-15621937	spatial	GMC
-0.63333935664304	-0.713146420991883	3.01170096024154	0.238812133089879	0.999997551520348	Optix vs rest	3L-6447233-6447532	spatial	GMC
0.496476280379692	0.507063430995741	5.50161608553795	0.238904300348602	0.999997551520348	Optix vs rest	4-129039-129338	spatial	GMC
0.48933296612982	0.535444434800959	3.77191486379985	0.239002276290303	0.999997551520348	Optix vs rest	X-1030614-1030913	spatial	GMC
0.495854020372912	0.507759192715702	5.30315380108938	0.239063573487995	0.999997551520348	Optix vs rest	3R-12431165-12431464	spatial	GMC
0.488585583576052	0.510344475847054	4.54396640569592	0.23908411953352	0.999997551520348	Optix vs rest	2R-9859975-9860274	spatial	GMC
-0.488787275220777	-0.513662895915295	4.29746940578722	0.239084336456073	0.999997551520348	Optix vs rest	3R-14373611-14373910	spatial	GMC
-0.52453046757409	-0.577015198442161	3.39412058786184	0.239150569300612	0.999997551520348	Optix vs rest	2R-9594321-9594620	spatial	GMC
-0.518832235706592	-0.57102024710756	3.49057931258683	0.239172053348699	0.999997551520348	Optix vs rest	3L-5841636-5841935	spatial	GMC
0.490097200767209	0.508247310522673	4.89532507737546	0.239311663892271	0.999997551520348	Optix vs rest	2L-1107977-1108276	spatial	GMC
0.48356018795313	0.541281315748647	3.93269698258119	0.239443061348102	0.999997551520348	Optix vs rest	X-17504676-17504975	spatial	GMC
0.494852721548142	0.506807590884284	5.39080420519334	0.239572785450152	0.999997551520348	Optix vs rest	2R-5416490-5416789	spatial	GMC
0.521632108498877	0.570832278799448	3.58661186038302	0.239781552721435	0.999997551520348	Optix vs rest	2R-14446944-14447243	spatial	GMC
0.515566207744596	0.57880401284102	3.47722704741374	0.239938528453778	0.999997551520348	Optix vs rest	2L-9578023-9578322	spatial	GMC
0.481324238979142	0.515636574252242	4.24036383619655	0.24024538092651	0.999997551520348	Optix vs rest	2R-12034207-12034506	spatial	GMC
0.498884804574441	0.505101961815268	6.23501813066757	0.240273538786239	0.999997551520348	Optix vs rest	3R-11566943-11567242	spatial	GMC
-0.489834773071897	-0.52026733853626	4.01722477122452	0.240283969400471	0.999997551520348	Optix vs rest	3L-7184195-7184494	spatial	GMC
0.494559050688506	0.506508721849663	5.36880555727469	0.240443972703374	0.999997551520348	Optix vs rest	X-7266524-7266823	spatial	GMC
0.493818847571491	0.506844292800873	5.20593648910383	0.240457526311141	0.999997551520348	Optix vs rest	X-7279745-7280044	spatial	GMC
0.48790206424287	0.508915449925677	4.62687492739098	0.240796092060658	0.999997551520348	Optix vs rest	3L-2823369-2823668	spatial	GMC
0.484608110271626	0.519038755131636	3.97777389030098	0.240816437910326	0.999997551520348	Optix vs rest	3R-15963491-15963790	spatial	GMC
0.491867536111922	0.52704748946653	4.07758441487209	0.240915323918256	0.999997551520348	Optix vs rest	X-17562438-17562737	spatial	GMC
-0.491213945156014	-0.516017517544007	4.21245092253977	0.241029626846109	0.999997551520348	Optix vs rest	3R-21185047-21185346	spatial	GMC
0.466615349865605	0.520912437477354	4.08391703555605	0.24120674985964	0.999997551520348	Optix vs rest	3L-271460-271759	spatial	GMC
0.489724812770863	0.507918395414757	4.79773487533792	0.241207968871752	0.999997551520348	Optix vs rest	3R-16187553-16187852	spatial	GMC
0.485033732435749	0.512303639306762	4.26597767904794	0.241395635513633	0.999997551520348	Optix vs rest	4-306641-306940	spatial	GMC
0.483882259923082	0.514314645111784	4.12579266373548	0.241408026016524	0.999997551520348	Optix vs rest	2L-19009925-19010224	spatial	GMC
0.490897736233743	0.506528172726717	4.98577982815875	0.241509680163307	0.999997551520348	Optix vs rest	X-14221705-14222004	spatial	GMC
0.484837144769243	0.50948675702904	4.45234505577243	0.241517295532268	0.999997551520348	Optix vs rest	2R-10782483-10782782	spatial	GMC
0.490977733248816	0.507115872839003	4.90030229449824	0.24165989012147	0.999997551520348	Optix vs rest	3R-14382346-14382645	spatial	GMC
-0.49000149202394	-0.506216307365675	4.94941226971362	0.241723958222057	0.999997551520348	Optix vs rest	2R-22684503-22684802	spatial	GMC
0.490998169912539	0.505984876730889	5.02897985740896	0.24192824168006	0.999997551520348	Optix vs rest	3L-10681637-10681936	spatial	GMC
-0.493696732669362	-0.537404355566718	3.62657460816255	0.241937159771198	0.999997551520348	Optix vs rest	2R-15132339-15132638	spatial	GMC
-0.49880031073459	-0.503913114129045	6.60714448561443	0.242066395659679	0.999997551520348	Optix vs rest	2R-4261487-4261786	spatial	GMC
0.497007116970306	0.539700694684196	3.76390305411582	0.242067700379812	0.999997551520348	Optix vs rest	2R-19811646-19811945	spatial	GMC
0.494474171370257	0.53833383049323	3.70585862947764	0.242391434647729	0.999997551520348	Optix vs rest	3L-12390828-12391127	spatial	GMC
0.493182855734723	0.535877270267845	3.74202034041886	0.242463873434775	0.999997551520348	Optix vs rest	X-2180686-2180985	spatial	GMC
-0.585618208247242	-0.657019693953754	3.18014832863762	0.242565867898687	0.999997551520348	Optix vs rest	2R-14024677-14024976	spatial	GMC
-0.490008076765352	-0.520212758419489	3.92514881478529	0.242573054667816	0.999997551520348	Optix vs rest	X-12014965-12015264	spatial	GMC
0.483661667955751	0.526679459021482	3.87012855535422	0.242599835886325	0.999997551520348	Optix vs rest	X-18520418-18520717	spatial	GMC
0.483043553544342	0.512127924860544	4.33798672202203	0.242670100400474	0.999997551520348	Optix vs rest	X-2398024-2398323	spatial	GMC
0.50740753882571	0.552057557746253	3.70908362718694	0.242915872587868	0.999997551520348	Optix vs rest	2R-13554160-13554459	spatial	GMC
-0.515661750551174	-0.556841928221696	3.64067521688831	0.243012173051448	0.999997551520348	Optix vs rest	3L-25253166-25253465	spatial	GMC
-0.747403811652329	-0.89306254769421	2.66518229842953	0.243017789482179	0.999997551520348	Optix vs rest	3R-13801254-13801553	spatial	GMC
0.495871557341769	0.504262269422247	5.78505024078696	0.243021143132928	0.999997551520348	Optix vs rest	3L-7912234-7912533	spatial	GMC
0.488422198933645	0.518984310505764	4.07971926648515	0.243151451712563	0.999997551520348	Optix vs rest	2R-7258678-7258977	spatial	GMC
-0.52718396171772	-0.571916700956731	3.49849761784709	0.243300376970278	0.999997551520348	Optix vs rest	3R-28606142-28606441	spatial	GMC
0.482920403195994	0.517491174407055	4.03859684399066	0.243329324629918	0.999997551520348	Optix vs rest	2R-14757702-14758001	spatial	GMC
-0.485435248148455	-0.509685422768454	4.44153102992289	0.243430436003538	0.999997551520348	Optix vs rest	3R-18130954-18131253	spatial	GMC
0.493581271023216	0.50418990368695	5.51641908813065	0.243503296544899	0.999997551520348	Optix vs rest	3L-21036068-21036367	spatial	GMC
0.484180218521834	0.509354549852908	4.35682863299388	0.243947872120546	0.999997551520348	Optix vs rest	3L-20800457-20800756	spatial	GMC
0.487390298396639	0.524838835168765	3.88172510666141	0.243981516658801	0.999997551520348	Optix vs rest	X-6275218-6275517	spatial	GMC
-0.605515272066803	-0.681811287900896	3.08629684669571	0.244304995655628	0.999997551520348	Optix vs rest	3L-17169719-17170018	spatial	GMC
0.486979547867894	0.505368834471598	4.77364147032342	0.24454126699688	0.999997551520348	Optix vs rest	X-7266215-7266514	spatial	GMC
-0.487037616943089	-0.504718693990791	4.76736619345143	0.244568665929749	0.999997551520348	Optix vs rest	3L-12727355-12727654	spatial	GMC
0.487355178508559	0.504385595559565	4.92307159704256	0.244971945743305	0.999997551520348	Optix vs rest	2R-17440243-17440542	spatial	GMC
0.485992401968908	0.504353903375276	4.79554754665847	0.244993578835349	0.999997551520348	Optix vs rest	X-11868764-11869063	spatial	GMC
-0.491947306475562	-0.532258226644266	3.7048285652792	0.245045618968131	0.999997551520348	Optix vs rest	2R-20257714-20258013	spatial	GMC
0.484500744343917	0.505833133975823	4.58612771853259	0.245176311770471	0.999997551520348	Optix vs rest	X-16942747-16943046	spatial	GMC
-0.482522617495505	-0.518231226884963	3.86097210938956	0.24535359686529	0.999997551520348	Optix vs rest	2L-15782041-15782340	spatial	GMC
0.48464648099539	0.520069917526414	3.91196550636474	0.245447847195683	0.999997551520348	Optix vs rest	2R-23981292-23981591	spatial	GMC
-0.489259741205525	-0.504542421965709	4.97652243255968	0.24550238995014	0.999997551520348	Optix vs rest	X-18654344-18654643	spatial	GMC
0.487252349187495	0.503731988093343	4.90442867854497	0.245778297433394	0.999997551520348	Optix vs rest	2R-13151588-13151887	spatial	GMC
-0.483856082671782	-0.52182789864144	3.77677203687465	0.245949952627337	0.999997551520348	Optix vs rest	2R-14645328-14645627	spatial	GMC
0.493840014660082	0.502261445870884	5.83733940751893	0.246070666787846	0.999997551520348	Optix vs rest	3R-30252341-30252640	spatial	GMC
0.493441616375297	0.502310605342054	5.81572363229361	0.24613167234364	0.999997551520348	Optix vs rest	3L-24976038-24976337	spatial	GMC
0.490475576399876	0.502509015624789	5.34252224255258	0.246296556659538	0.999997551520348	Optix vs rest	2R-5307326-5307625	spatial	GMC
0.490560805510193	0.502302483610509	5.39801518314984	0.246472743412012	0.999997551520348	Optix vs rest	X-6224974-6225273	spatial	GMC
-0.486207159731116	-0.509457795961967	4.32785319748329	0.246496131277441	0.999997551520348	Optix vs rest	2L-12835053-12835352	spatial	GMC
0.484438552374255	0.513396750273289	4.1640708517703	0.246507713035548	0.999997551520348	Optix vs rest	3L-6876795-6877094	spatial	GMC
0.490598754475164	0.502370752503783	5.31664488954736	0.246550983348022	0.999997551520348	Optix vs rest	2L-11358879-11359178	spatial	GMC
0.485124562503856	0.502567152967867	5.16058313743917	0.246856359241035	0.999997551520348	Optix vs rest	3L-5277077-5277376	spatial	GMC
0.482569951018619	0.503339903014645	4.62701853596946	0.247038681089007	0.999997551520348	Optix vs rest	X-16391308-16391607	spatial	GMC
-0.481184261225682	-0.510761647508474	4.05388417754651	0.247207806931266	0.999997551520348	Optix vs rest	2L-20787907-20788206	spatial	GMC
-0.486884613512912	-0.505508192790865	4.50492823726437	0.247343794316673	0.999997551520348	Optix vs rest	2R-15130637-15130936	spatial	GMC
-0.489782472644354	-0.530535908168764	3.7016382894176	0.247354306338373	0.999997551520348	Optix vs rest	X-16967761-16968060	spatial	GMC
0.484734825563917	0.524382030516127	3.91973187971526	0.247399127148548	0.999997551520348	Optix vs rest	2R-22109045-22109344	spatial	GMC
0.481781742707812	0.503531502930155	4.52718234989202	0.247598984141597	0.999997551520348	Optix vs rest	2R-13676335-13676634	spatial	GMC
-0.493168822241917	-0.50124673422011	5.88035857047957	0.24797628261585	0.999997551520348	Optix vs rest	3L-19158357-19158656	spatial	GMC
0.48176225140677	0.503064801607142	4.60994620950175	0.247999296151636	0.999997551520348	Optix vs rest	3R-28845955-28846254	spatial	GMC
0.482468658059166	0.502313290476807	4.71503138235401	0.248265478747846	0.999997551520348	Optix vs rest	2R-9145093-9145392	spatial	GMC
-0.543809996976672	-0.542558062196103	4.12288099434876	0.24832726951708	0.999997551520348	Optix vs rest	X-4407293-4407592	spatial	GMC
0.481194312968057	0.5024768788108	4.62834360392955	0.248371602713427	0.999997551520348	Optix vs rest	3R-29736808-29737107	spatial	GMC
0.521989971845316	0.572435474691163	3.58258581492605	0.248405137545588	0.999997551520348	Optix vs rest	4-426978-427277	spatial	GMC
0.473537086556195	0.503239648863751	4.54826871640727	0.248553502073223	0.999997551520348	Optix vs rest	3L-9054300-9054599	spatial	GMC
-0.480093756493362	-0.50203765073932	4.56482406856235	0.248735333694587	0.999997551520348	Optix vs rest	2L-20242543-20242842	spatial	GMC
0.478910575277919	0.506032986818044	4.3241830242884	0.248893963241613	0.999997551520348	Optix vs rest	3R-11303297-11303596	spatial	GMC
0.495278825980109	0.500463743421133	6.51823338230739	0.249032699423124	0.999997551520348	Optix vs rest	2R-11404539-11404838	spatial	GMC
0.488631294174005	0.500682099013353	5.38370008683607	0.249087454561995	0.999997551520348	Optix vs rest	3L-9378528-9378827	spatial	GMC
0.476020879200607	0.506273382370264	4.13170773551169	0.249144013055091	0.999997551520348	Optix vs rest	X-19703989-19704288	spatial	GMC
0.490819582759127	0.500584346625472	5.67351848763745	0.249179663021602	0.999997551520348	Optix vs rest	3L-15554502-15554801	spatial	GMC
0.498978437185451	0.554820762345443	3.48617281144813	0.249360826954773	0.999997551520348	Optix vs rest	2R-11399695-11399994	spatial	GMC
0.48251666830382	0.522438438874832	3.78046669130987	0.249380029504726	0.999997551520348	Optix vs rest	2L-11123409-11123708	spatial	GMC
-0.566528865507372	-0.631014447768428	3.22982620537806	0.249490940483707	0.999997551520348	Optix vs rest	3L-12788865-12789164	spatial	GMC
0.47713627830648	0.507167693011429	4.20571511212838	0.249493509642318	0.999997551520348	Optix vs rest	3L-15728013-15728312	spatial	GMC
0.477915759565831	0.50851228225778	4.18880547135652	0.249875544994664	0.999997551520348	Optix vs rest	X-11615689-11615988	spatial	GMC
0.479888178250576	0.503233708611292	4.47130562846484	0.249925191448314	0.999997551520348	Optix vs rest	2L-17421637-17421936	spatial	GMC
0.499096360604058	0.546756696400431	3.63751369588976	0.250066121160907	0.999997551520348	Optix vs rest	3L-4542973-4543272	spatial	GMC
0.480519252849357	0.509337749037115	4.17987188697672	0.250135444622287	0.999997551520348	Optix vs rest	3L-22214153-22214452	spatial	GMC
0.475085413083493	0.519330593437958	3.88949462673846	0.250226842132847	0.999997551520348	Optix vs rest	2R-5340210-5340509	spatial	GMC
0.477868682691113	0.50863774084477	4.0693422151997	0.250295951561569	0.999997551520348	Optix vs rest	3R-21347561-21347860	spatial	GMC
0.493207681246412	0.499830823757728	6.12096602145874	0.250322882292805	0.999997551520348	Optix vs rest	3R-17079334-17079633	spatial	GMC
0.470123854299142	0.504512931802847	4.61589963018812	0.250424521169353	0.999997551520348	Optix vs rest	X-4699421-4699720	spatial	GMC
0.478751924846671	0.50116611279915	4.53755071508417	0.250435676485274	0.999997551520348	Optix vs rest	2L-1158751-1159050	spatial	GMC
-0.484004538131509	-0.50738459132679	4.39094469046387	0.25046571489089	0.999997551520348	Optix vs rest	3R-5758839-5759138	spatial	GMC
-0.597553241314688	-0.689815828292367	2.96330222539477	0.250471332270639	0.999997551520348	Optix vs rest	3R-10466265-10466564	spatial	GMC
0.492202539740747	0.499573725147505	6.04032803717078	0.250790012836032	0.999997551520348	Optix vs rest	2L-11804876-11805175	spatial	GMC
-0.480272991296435	-0.50030481830587	4.60061869860407	0.250800784282291	0.999997551520348	Optix vs rest	2L-16435208-16435507	spatial	GMC
0.47686515288203	0.506924571475312	4.12138350575721	0.250801891540029	0.999997551520348	Optix vs rest	3R-19028768-19029067	spatial	GMC
0.478247419195552	0.501623369908261	4.42972612846938	0.250835189558175	0.999997551520348	Optix vs rest	3R-4642018-4642317	spatial	GMC
-0.478310262215986	-0.501557957850579	4.45277511866932	0.25105519813967	0.999997551520348	Optix vs rest	3L-3616391-3616690	spatial	GMC
0.487116573480746	0.528768899467815	3.70596540377215	0.251136934403936	0.999997551520348	Optix vs rest	2L-19003410-19003709	spatial	GMC
-0.482121274824546	-0.509967786245184	4.11919653346835	0.251143084509917	0.999997551520348	Optix vs rest	2R-10418014-10418313	spatial	GMC
0.479394320140029	0.499667464642945	4.65599883408462	0.251441886983401	0.999997551520348	Optix vs rest	2L-19816227-19816526	spatial	GMC
0.553809154879758	0.638896404511846	3.28163256987576	0.251449792032598	0.999997551520348	Optix vs rest	3L-704906-705205	spatial	GMC
0.481122834820411	0.502005717103847	4.5589707732635	0.251662455999997	0.999997551520348	Optix vs rest	2L-10292234-10292533	spatial	GMC
0.485969541144228	0.532168446876675	3.67140827334118	0.251798801452787	0.999997551520348	Optix vs rest	2R-16185653-16185952	spatial	GMC
-0.516234935305789	-0.573419835371673	3.34843850531082	0.251829263656623	0.999997551520348	Optix vs rest	3R-5550511-5550810	spatial	GMC
0.485028643839124	0.498821925253316	5.22980408628234	0.251854278672067	0.999997551520348	Optix vs rest	X-19718548-19718847	spatial	GMC
0.483261612107283	0.49902941066778	5.01872468137872	0.251867032291965	0.999997551520348	Optix vs rest	X-13753341-13753640	spatial	GMC
-0.474910143562325	-0.506954211408568	4.00530656365561	0.25189630380614	0.999997551520348	Optix vs rest	3L-9367457-9367756	spatial	GMC
0.47787727800193	0.546756492356311	3.72145914263428	0.251969105590259	0.999997551520348	Optix vs rest	2R-6196168-6196467	spatial	GMC
0.476513182275863	0.503246493462013	4.25572514294627	0.252001057846867	0.999997551520348	Optix vs rest	2L-21035470-21035769	spatial	GMC
-0.623931479162388	-0.722513217860257	2.92815011534566	0.252078141626531	0.999997551520348	Optix vs rest	2R-5277664-5277963	spatial	GMC
0.482603957793811	0.498898241278983	4.90169028750918	0.25215101166191	0.999997551520348	Optix vs rest	2L-1177515-1177814	spatial	GMC
-0.568888325438914	-0.649663745841271	3.04554429857828	0.25216623093052	0.999997551520348	Optix vs rest	3L-3169137-3169436	spatial	GMC
0.486231405863354	0.527228946625982	3.76944513510805	0.252171374085338	0.999997551520348	Optix vs rest	X-275638-275937	spatial	GMC
0.477553267739744	0.501353915680449	4.43520200057766	0.252241447930994	0.999997551520348	Optix vs rest	3R-30219000-30219299	spatial	GMC
0.478916760500226	0.51260251828953	3.98329071038737	0.252580293321076	0.999997551520348	Optix vs rest	X-20678145-20678444	spatial	GMC
0.488693104811654	0.498246794932677	5.75347988234906	0.25287466035375	0.999997551520348	Optix vs rest	2R-6145409-6145708	spatial	GMC
0.493662043963049	0.498683596282368	6.62938646103798	0.252875868889742	0.999997551520348	Optix vs rest	2R-11610340-11610639	spatial	GMC
0.480053607437474	0.520579558642347	3.76125309327154	0.252890252970152	0.999997551520348	Optix vs rest	3L-206180-206479	spatial	GMC
0.509979077654522	0.570345124912208	3.41998522750601	0.252996689968755	0.999997551520348	Optix vs rest	X-6220051-6220350	spatial	GMC
0.477044472837832	0.505414570120943	4.17087214248011	0.25321107404012	0.999997551520348	Optix vs rest	3L-6994546-6994845	spatial	GMC
0.473070161399198	0.503741064378593	4.09718574668328	0.253357091869805	0.999997551520348	Optix vs rest	2R-8923036-8923335	spatial	GMC
0.486928226398085	0.497767937765638	5.45794471879246	0.25357441834674	0.999997551520348	Optix vs rest	2R-23871817-23872116	spatial	GMC
0.474201209403076	0.504009182760992	4.13806536893539	0.253702919102921	0.999997551520348	Optix vs rest	2L-17381069-17381368	spatial	GMC
-0.505292212987773	-0.548191371986907	3.61552819115532	0.253749372347939	0.999997551520348	Optix vs rest	2L-20799852-20800151	spatial	GMC
0.475278307581829	0.505413697912989	4.11540460580568	0.25378525798502	0.999997551520348	Optix vs rest	3L-10352424-10352723	spatial	GMC
-0.482417242512049	-0.497583071289785	5.01130343049733	0.254149091158412	0.999997551520348	Optix vs rest	3R-9456447-9456746	spatial	GMC
-0.481194917441666	-0.515774190365943	3.82530128807152	0.254182067354522	0.999997551520348	Optix vs rest	2L-8010635-8010934	spatial	GMC
0.518353741052774	0.588688995758081	3.3498766643722	0.254192892485417	0.999997551520348	Optix vs rest	3L-756167-756466	spatial	GMC
0.47571539554131	0.501359261868642	4.37558458087441	0.254211299703496	0.999997551520348	Optix vs rest	X-1000585-1000884	spatial	GMC
0.468447449754512	0.499421511941756	4.45643397374179	0.254218232246363	0.999997551520348	Optix vs rest	3L-22136352-22136651	spatial	GMC
0.478006188812195	0.498279610801645	4.63649336260916	0.254218265906062	0.999997551520348	Optix vs rest	3L-12146999-12147298	spatial	GMC
0.487211258852565	0.531466584829798	3.73676445991018	0.254239413126119	0.999997551520348	Optix vs rest	2R-18624883-18625182	spatial	GMC
-0.477812865620794	-0.518782847089116	3.69862346636244	0.25455505931009	0.999997551520348	Optix vs rest	2R-16571356-16571655	spatial	GMC
0.468399734048329	0.500206440933984	4.36225341965708	0.254611384937979	0.999997551520348	Optix vs rest	3R-8112818-8113117	spatial	GMC
0.493818585072744	0.543054488553291	3.57812559748839	0.255073283097349	0.999997551520348	Optix vs rest	3R-5204177-5204476	spatial	GMC
-0.476095562052952	-0.49812974562088	4.45090096120928	0.25515270613044	0.999997551520348	Optix vs rest	X-5997949-5998248	spatial	GMC
0.482956781503196	0.496410625469314	5.15750323013897	0.255235752582757	0.999997551520348	Optix vs rest	3R-7124047-7124346	spatial	GMC
-0.503928102756263	-0.54929417193419	3.49579542626119	0.255254876731575	0.999997551520348	Optix vs rest	2L-4417150-4417449	spatial	GMC
-0.52120737646603	-0.564681639175962	3.59777435629637	0.255431526082176	0.999997551520348	Optix vs rest	2R-9565290-9565589	spatial	GMC
-0.481451937660747	-0.505338147453761	4.26097395361136	0.255439443605058	0.999997551520348	Optix vs rest	2L-20238552-20238851	spatial	GMC
0.482898678890304	0.496267739015918	5.21263632627343	0.255500301007313	0.999997551520348	Optix vs rest	2L-6234274-6234573	spatial	GMC
-0.496308188306976	-0.542868690152635	3.60651000977378	0.255667256282318	0.999997551520348	Optix vs rest	3L-5770412-5770711	spatial	GMC
0.479884442886819	0.519255623904893	3.78286708216028	0.255673091982728	0.999997551520348	Optix vs rest	3L-21524191-21524490	spatial	GMC
0.504367129961812	0.567332680688826	3.45312757876869	0.255727972247587	0.999997551520348	Optix vs rest	X-7143097-7143396	spatial	GMC
-0.488409501675653	-0.520075847691296	3.89268844863678	0.255981550122902	0.999997551520348	Optix vs rest	2R-24389479-24389778	spatial	GMC
0.469539303629604	0.500886780233833	4.06773907882896	0.256036737139317	0.999997551520348	Optix vs rest	3R-31739095-31739394	spatial	GMC
0.49924967053434	0.547224059778144	3.5931045731422	0.256239788811963	0.999997551520348	Optix vs rest	2L-6647234-6647533	spatial	GMC
0.482266447789282	0.495774852752677	5.18882158809715	0.256270143207678	0.999997551520348	Optix vs rest	3L-2229077-2229376	spatial	GMC
0.482485016896574	0.495750735003409	5.16914977976985	0.256273141668301	0.999997551520348	Optix vs rest	3R-23921941-23922240	spatial	GMC
0.491653066191348	0.496658330034761	6.49677341159203	0.256498412743346	0.999997551520348	Optix vs rest	3R-30275051-30275350	spatial	GMC
-0.486631021232997	-0.52827813978668	3.65364707563646	0.256618969078386	0.999997551520348	Optix vs rest	3L-19836651-19836950	spatial	GMC
-0.501642248410686	-0.545288909567571	3.56579839230086	0.256668974129872	0.999997551520348	Optix vs rest	2L-16507687-16507986	spatial	GMC
0.471906049570803	0.49767030614198	4.32434040631033	0.256869629674159	0.999997551520348	Optix vs rest	2R-16178671-16178970	spatial	GMC
0.471387798435082	0.509652573885685	3.85834008557813	0.257091278837724	0.999997551520348	Optix vs rest	3L-19801153-19801452	spatial	GMC
0.476691650513312	0.494830259454136	4.8620168969206	0.257347709386592	0.999997551520348	Optix vs rest	X-1407455-1407754	spatial	GMC
0.471445409781008	0.504540807479227	3.97459794778353	0.257535899877483	0.999997551520348	Optix vs rest	X-23082001-23082300	spatial	GMC
0.471910222762099	0.498123380691023	4.23578564090411	0.257577523425643	0.999997551520348	Optix vs rest	3L-9694144-9694443	spatial	GMC
0.497316130370408	0.547173039786624	3.58313064116963	0.257952418725651	0.999997551520348	Optix vs rest	X-5120843-5121142	spatial	GMC
0.486455954118984	0.495330048380166	5.72803297080115	0.257960485400447	0.999997551520348	Optix vs rest	3L-21011723-21012022	spatial	GMC
0.470856987392304	0.496157576403969	4.29260283047997	0.257976851479447	0.999997551520348	Optix vs rest	X-12939736-12940035	spatial	GMC
0.470337097104092	0.512392577272262	3.89811059341766	0.258043849352387	0.999997551520348	Optix vs rest	3L-15098945-15099244	spatial	GMC
0.471866716798556	0.513182238979552	3.7703427540516	0.258154406050733	0.999997551520348	Optix vs rest	2L-4456700-4456999	spatial	GMC
0.470827245826803	0.510236151323909	3.86926844970816	0.25839872577244	0.999997551520348	Optix vs rest	2L-18897383-18897682	spatial	GMC
-0.477728677032197	-0.516418957423391	3.69309782221032	0.258453127542662	0.999997551520348	Optix vs rest	3L-9898780-9899079	spatial	GMC
0.475839516485683	0.494406702667022	5.00309734131588	0.258509792091324	0.999997551520348	Optix vs rest	2R-24229686-24229985	spatial	GMC
0.476396834657854	0.511461530473224	3.88926394297539	0.258572687248588	0.999997551520348	Optix vs rest	2L-16539926-16540225	spatial	GMC
0.467480894077095	0.494536261718195	4.46396419967989	0.258645409518271	0.999997551520348	Optix vs rest	2L-21330878-21331177	spatial	GMC
0.472598072548089	0.494233752879138	4.53941225199223	0.258825114590743	0.999997551520348	Optix vs rest	2R-14605248-14605547	spatial	GMC
0.467498561818607	0.501529934326309	4.02500024819549	0.258830294151178	0.999997551520348	Optix vs rest	2R-3941545-3941844	spatial	GMC
0.46512407475115	0.497414957861798	4.24056760430103	0.258848551593042	0.999997551520348	Optix vs rest	X-4690500-4690799	spatial	GMC
0.485996847826332	0.538917737519508	3.69309783581832	0.25890640138156	0.999997551520348	Optix vs rest	3L-17148026-17148325	spatial	GMC
-0.476948539741123	-0.494036201218172	4.76211610651964	0.259269003423779	0.999997551520348	Optix vs rest	3R-11256855-11257154	spatial	GMC
0.47725000465874	0.513401639267641	3.82035327632049	0.259520739150109	0.999997551520348	Optix vs rest	2R-4130322-4130621	spatial	GMC
-0.47351749488783	-0.4970473738516	4.32543338362322	0.259847609443626	0.999997551520348	Optix vs rest	3L-18814299-18814598	spatial	GMC
-0.520879025205715	-0.581189183830602	3.29044155105525	0.259891054494905	0.999997551520348	Optix vs rest	3R-10646939-10647238	spatial	GMC
0.487578048989427	0.49462847267547	6.05164086729648	0.259891930508605	0.999997551520348	Optix vs rest	X-15063730-15064029	spatial	GMC
-0.569389801217461	-0.649478279241993	3.03089696746639	0.260009047556961	0.999997551520348	Optix vs rest	2R-18802619-18802918	spatial	GMC
-0.472474881576078	-0.499976505146346	4.1393080831524	0.260108945855898	0.999997551520348	Optix vs rest	X-13740046-13740345	spatial	GMC
0.467964548319768	0.50574017849891	3.91406338484886	0.260197494567124	0.999997551520348	Optix vs rest	3R-5021113-5021412	spatial	GMC
0.468644980960187	0.49711075129588	4.14462197564188	0.260279867952734	0.999997551520348	Optix vs rest	2R-13627144-13627443	spatial	GMC
0.463483500499418	0.507883756074748	3.95928716131111	0.260353661843157	0.999997551520348	Optix vs rest	3L-5993918-5994217	spatial	GMC
-0.470348435492517	-0.494148979610131	4.31863778774308	0.260355929544224	0.999997551520348	Optix vs rest	2R-5259265-5259564	spatial	GMC
-0.469632696111502	-0.494471361131231	4.23625843695415	0.26043167255598	0.999997551520348	Optix vs rest	X-17306584-17306883	spatial	GMC
0.470415185316973	0.495814738564746	4.25376941548247	0.260501536370918	0.999997551520348	Optix vs rest	X-7459544-7459843	spatial	GMC
0.452300184665476	0.522841299259482	3.90869783544094	0.261026681275076	0.999997551520348	Optix vs rest	3R-20774179-20774478	spatial	GMC
0.486411178808007	0.493726989242108	6.08985274690155	0.261124573038592	0.999997551520348	Optix vs rest	3R-17712968-17713267	spatial	GMC
0.475313181554119	0.511972918192897	3.92388727269235	0.26118300895054	0.999997551520348	Optix vs rest	X-10738861-10739160	spatial	GMC
-0.46999127606548	-0.495733578276901	4.179202937886	0.261197958798239	0.999997551520348	Optix vs rest	X-13386839-13387138	spatial	GMC
0.469297141091635	0.509828369703742	3.79065075316059	0.261316814988203	0.999997551520348	Optix vs rest	2L-16731778-16732077	spatial	GMC
0.470052765066633	0.491781781043352	4.72861092551791	0.261361907594597	0.999997551520348	Optix vs rest	2R-14008980-14009279	spatial	GMC
0.467153545588489	0.498732351838193	4.0307637933284	0.261451260745805	0.999997551520348	Optix vs rest	3L-6756368-6756667	spatial	GMC
0.469777609549202	0.492268280607895	4.47283178320747	0.261529178237423	0.999997551520348	Optix vs rest	4-1028781-1029080	spatial	GMC
0.470907982442086	0.492148678644138	4.49383506944887	0.261544110020647	0.999997551520348	Optix vs rest	2R-8601843-8602142	spatial	GMC
-0.466355436064914	-0.498611148449052	3.91132513063186	0.261624819556783	0.999997551520348	Optix vs rest	2R-8599614-8599913	spatial	GMC
0.482639544776198	0.529358436468176	3.63588749870894	0.261665587977807	0.999997551520348	Optix vs rest	3R-25472144-25472443	spatial	GMC
0.478749595842448	0.520044327041908	3.73585085727934	0.261852106059088	0.999997551520348	Optix vs rest	2L-6828852-6829151	spatial	GMC
0.474849972433696	0.491316325119411	4.81223837973509	0.261936426838778	0.999997551520348	Optix vs rest	3R-18167126-18167425	spatial	GMC
0.493892528780074	0.543936641071164	3.58489909032207	0.262060332440129	0.999997551520348	Optix vs rest	2R-11093429-11093728	spatial	GMC
-0.477397166487365	-0.51874982706813	3.65230449545867	0.262100635347584	0.999997551520348	Optix vs rest	X-15498791-15499090	spatial	GMC
-0.479546042908229	-0.491819893707951	5.23340993000901	0.262213984439879	0.999997551520348	Optix vs rest	3L-9368443-9368742	spatial	GMC
0.494134061049193	0.539125722258973	3.63817560680044	0.262228851697199	0.999997551520348	Optix vs rest	3R-8886540-8886839	spatial	GMC
0.475421682946432	0.491215508814105	4.94624353465371	0.262324226041081	0.999997551520348	Optix vs rest	3R-21661503-21661802	spatial	GMC
0.474002472072929	0.491009676690476	4.96098291169099	0.262474653875353	0.999997551520348	Optix vs rest	3L-12529530-12529829	spatial	GMC
0.470217994710521	0.511235567537933	3.90458224935363	0.262502900543878	0.999997551520348	Optix vs rest	X-17407781-17408080	spatial	GMC
-0.466640851047093	-0.492496354552227	4.2061713624213	0.262626896653843	0.999997551520348	Optix vs rest	2R-11359291-11359590	spatial	GMC
0.4691753951626	0.498977801017571	4.07046714086409	0.26267760418354	0.999997551520348	Optix vs rest	2R-6168964-6169263	spatial	GMC
0.466399729964241	0.49769253357665	4.02057648861017	0.26290757679687	0.999997551520348	Optix vs rest	X-17857239-17857538	spatial	GMC
0.482131009401414	0.492089408210339	5.64130696541825	0.26291374118581	0.999997551520348	Optix vs rest	X-9599866-9600165	spatial	GMC
-0.468861958679576	-0.491599571899201	4.36026379657667	0.262970311879267	0.999997551520348	Optix vs rest	2L-17542049-17542348	spatial	GMC
0.464092693519065	0.494967390495434	4.12756737524653	0.263106821399333	0.999997551520348	Optix vs rest	3R-26953304-26953603	spatial	GMC
-0.473501875923712	-0.508313671797311	3.80334251794929	0.263115778411035	0.999997551520348	Optix vs rest	4-868242-868541	spatial	GMC
-0.481199159686882	-0.523069560918651	3.58640130559912	0.263141606733308	0.999997551520348	Optix vs rest	2R-7326001-7326300	spatial	GMC
0.479604424147275	0.491349780625747	5.29631841895717	0.263204598342123	0.999997551520348	Optix vs rest	3R-24112826-24113125	spatial	GMC
-0.517685013372114	-0.576325955383318	3.2822597744557	0.263424307972541	0.999997551520348	Optix vs rest	4-1272315-1272614	spatial	GMC
0.471764807465552	0.490138874654925	4.74889664524167	0.263510500012	0.999997551520348	Optix vs rest	3R-31252717-31253016	spatial	GMC
0.47465175927805	0.51623016787955	3.71329346385995	0.263572251426325	0.999997551520348	Optix vs rest	3R-5394027-5394326	spatial	GMC
-0.46741201945819	-0.502625812232141	3.84028461576484	0.26365113750461	0.999997551520348	Optix vs rest	3L-27268950-27269249	spatial	GMC
0.468438023688985	0.49080887357679	4.60427222768105	0.263781314758318	0.999997551520348	Optix vs rest	3R-31822303-31822602	spatial	GMC
0.462566331168121	0.49767607196048	3.93095702290635	0.26385910948087	0.999997551520348	Optix vs rest	3L-16612695-16612994	spatial	GMC
0.469133426170424	0.490917935842165	4.44417842157462	0.26388132689564	0.999997551520348	Optix vs rest	3L-3326540-3326839	spatial	GMC
-0.484650935315654	-0.492400985833064	5.95445556214827	0.263995824454879	0.999997551520348	Optix vs rest	2L-18476-18775	spatial	GMC
-0.702317501069891	-0.774259295468974	3.01810811438707	0.263997646576066	0.999997551520348	Optix vs rest	3R-17348562-17348861	spatial	GMC
-0.469040659984053	-0.498086630735428	3.98154732664782	0.264066859868646	0.999997551520348	Optix vs rest	3R-30121752-30122051	spatial	GMC
-0.474087322891141	-0.490105123084313	4.9018825339225	0.264072023794005	0.999997551520348	Optix vs rest	2L-9594723-9595022	spatial	GMC
0.473319156120921	0.489675284492246	4.92843658008186	0.264077361481923	0.999997551520348	Optix vs rest	2L-14577312-14577611	spatial	GMC
0.458018321899581	0.506713706049725	4.05997705649874	0.264233139199516	0.999997551520348	Optix vs rest	2R-18421877-18422176	spatial	GMC
0.48453175769393	0.492084784387506	6.01800822968281	0.264295101230369	0.999997551520348	Optix vs rest	3L-22147274-22147573	spatial	GMC
0.460980967694112	0.492156863041574	4.15541540345719	0.264538369347076	0.999997551520348	Optix vs rest	X-7280286-7280585	spatial	GMC
0.477476175078143	0.489820075152652	5.25076697379898	0.264562903073962	0.999997551520348	Optix vs rest	2R-16030940-16031239	spatial	GMC
0.465132984257391	0.497317916010894	4.00426214077011	0.264674004481791	0.999997551520348	Optix vs rest	2R-3003106-3003405	spatial	GMC
-0.489003585775813	-0.539088046049055	3.43683507245265	0.264940860528467	0.999997551520348	Optix vs rest	3L-19096074-19096373	spatial	GMC
0.468583322678715	0.509113025917597	3.98417881500765	0.265235109726493	0.999997551520348	Optix vs rest	2R-5812808-5813107	spatial	GMC
-0.470261296587731	-0.501824465079299	3.93110414844437	0.265273710757769	0.999997551520348	Optix vs rest	3L-11382327-11382626	spatial	GMC
0.470695855343521	0.488614653362523	4.76937723506175	0.265361674535409	0.999997551520348	Optix vs rest	X-2967171-2967470	spatial	GMC
0.476055005195486	0.489354160506	5.1913153138367	0.26545144881355	0.999997551520348	Optix vs rest	2R-6126486-6126785	spatial	GMC
0.472760259469874	0.488978701378415	4.96881704998206	0.265637070471332	0.999997551520348	Optix vs rest	X-3845645-3845944	spatial	GMC
-0.503989948818343	-0.555384404763221	3.39019226719456	0.265707591982441	0.999997551520348	Optix vs rest	3R-22198708-22199007	spatial	GMC
0.48029107665998	0.490017292421579	5.66679767946135	0.265895249425164	0.999997551520348	Optix vs rest	2L-19902903-19903202	spatial	GMC
0.468510162116656	0.488174349137551	4.61020874951551	0.265977917370874	0.999997551520348	Optix vs rest	3R-8033304-8033603	spatial	GMC
-0.465874909808942	-0.490099086588887	4.31534008999778	0.26604090075191	0.999997551520348	Optix vs rest	4-713351-713650	spatial	GMC
-0.480537838987277	-0.49040429819492	5.58138676615884	0.266237196746425	0.999997551520348	Optix vs rest	2L-19034484-19034783	spatial	GMC
-0.477128816626003	-0.489290492371298	5.1911604331593	0.266349549432463	0.999997551520348	Optix vs rest	2L-1473912-1474211	spatial	GMC
0.465873782329269	0.494974686893081	4.21390406011425	0.266424860676167	0.999997551520348	Optix vs rest	3R-16449491-16449790	spatial	GMC
-0.468859000064733	-0.504095037162382	3.76000462223448	0.266559473472516	0.999997551520348	Optix vs rest	4-179908-180207	spatial	GMC
0.48263286082874	0.490227765980082	5.94245277260812	0.26664885307815	0.999997551520348	Optix vs rest	3R-22887854-22888153	spatial	GMC
0.464563087060042	0.488759526947196	4.41390735138482	0.266674746443613	0.999997551520348	Optix vs rest	2R-10444111-10444410	spatial	GMC
-0.533782113347948	-0.600585895743849	3.16165267760444	0.266784785770737	0.999997551520348	Optix vs rest	2L-8610509-8610808	spatial	GMC
0.461265166129052	0.49157962734218	4.13836567268263	0.267004572205332	0.999997551520348	Optix vs rest	4-985346-985645	spatial	GMC
-0.466247845195773	-0.489022910085141	4.43152149068333	0.267029996584211	0.999997551520348	Optix vs rest	X-8177826-8178125	spatial	GMC
0.463508095552676	0.491044860007748	4.21483548518772	0.267248634717977	0.999997551520348	Optix vs rest	2R-14275301-14275600	spatial	GMC
-0.537587464341134	-0.600633838980427	3.18479429798324	0.267311253679042	0.999997551520348	Optix vs rest	3L-15116953-15117252	spatial	GMC
0.521650098910688	0.605222194315859	3.29476834553143	0.267320028274743	0.999997551520348	Optix vs rest	2R-17283919-17284218	spatial	GMC
0.466139897415426	0.487236087246275	4.53204670190134	0.267332923031836	0.999997551520348	Optix vs rest	X-3747233-3747532	spatial	GMC
0.467744269981182	0.486973753896318	4.66723184921084	0.267446143196876	0.999997551520348	Optix vs rest	3R-4969648-4969947	spatial	GMC
-0.46750601228589	-0.487566517491356	4.53554036202318	0.267482194411486	0.999997551520348	Optix vs rest	2L-20787756-20788055	spatial	GMC
0.472079800925018	0.51512417388417	3.62763621977537	0.267593400019002	0.999997551520348	Optix vs rest	2L-22148362-22148661	spatial	GMC
0.471945552901649	0.519235001395425	3.74338468506246	0.267816743021641	0.999997551520348	Optix vs rest	3L-8308395-8308694	spatial	GMC
0.4796912723684	0.525197252830414	3.62091480466371	0.267847120086713	0.999997551520348	Optix vs rest	2R-326520-326819	spatial	GMC
0.476321889193109	0.488527627650282	5.48617334542693	0.267883976897153	0.999997551520348	Optix vs rest	2L-19907916-19908215	spatial	GMC
0.467275772311935	0.486638028282444	4.7106387328767	0.267911564900874	0.999997551520348	Optix vs rest	3R-8343377-8343676	spatial	GMC
0.479373477454226	0.488931064168451	5.6078309976619	0.267990598397422	0.999997551520348	Optix vs rest	X-19449800-19450099	spatial	GMC
0.483337928152509	0.490533995551349	6.01936676968199	0.26806423261378	0.999997551520348	Optix vs rest	2L-20085228-20085527	spatial	GMC
0.474918161430686	0.530761631028696	3.50175578316973	0.26807040870987	0.999997551520348	Optix vs rest	2L-8424122-8424421	spatial	GMC
0.480906944964602	0.489517630017634	5.77694907067581	0.268288959065212	0.999997551520348	Optix vs rest	3R-9039605-9039904	spatial	GMC
0.46762677894103	0.508042427899398	3.82508588368366	0.268739930053339	0.999997551520348	Optix vs rest	2L-9587185-9587484	spatial	GMC
0.46759957302416	0.485997446944047	4.71510264857205	0.268959703192859	0.999997551520348	Optix vs rest	3L-3896722-3897021	spatial	GMC
0.467619775343828	0.48611734241777	4.88195992142242	0.268992937002137	0.999997551520348	Optix vs rest	3R-26882738-26883037	spatial	GMC
0.458228375379471	0.492011780160702	3.9132254774996	0.2691911555469	0.999997551520348	Optix vs rest	2L-21261236-21261535	spatial	GMC
0.46096724729552	0.495905364576437	3.89735452596712	0.269348410409229	0.999997551520348	Optix vs rest	2L-3655554-3655853	spatial	GMC
0.472020101745917	0.514958849997565	3.68078327048444	0.269409003879629	0.999997551520348	Optix vs rest	X-17799769-17800068	spatial	GMC
-0.471284933060452	-0.514274084451028	3.60158682251848	0.269631226631892	0.999997551520348	Optix vs rest	2L-22179667-22179966	spatial	GMC
-0.46142226366846	-0.487973598013132	4.15106924291643	0.26972212041588	0.999997551520348	Optix vs rest	X-18858015-18858314	spatial	GMC
-0.483110488689922	-0.524999884064597	3.56228757266238	0.269736769507489	0.999997551520348	Optix vs rest	3L-4278038-4278337	spatial	GMC
0.461366123514023	0.4861149383514	4.29739860648889	0.26979155090124	0.999997551520348	Optix vs rest	2L-19077002-19077301	spatial	GMC
-0.46468922984871	-0.501386274478976	3.84242257544935	0.269830770866725	0.999997551520348	Optix vs rest	2L-2362966-2363265	spatial	GMC
-0.467521755692472	-0.502398954547316	3.79690277351876	0.270219244085516	0.999997551520348	Optix vs rest	3R-11786426-11786725	spatial	GMC
-0.460455539310253	-0.486448959607459	4.18286670216369	0.270272867255364	0.999997551520348	Optix vs rest	X-6534376-6534675	spatial	GMC
-0.503539009119486	-0.559296954671053	3.31984755154621	0.27027761958949	0.999997551520348	Optix vs rest	3R-18223354-18223653	spatial	GMC
0.462892188110289	0.494887979979639	4.05429379604888	0.270327974127372	0.999997551520348	Optix vs rest	4-505254-505553	spatial	GMC
-0.46763386413973	-0.485593560814087	4.610338025446	0.270334240310089	0.999997551520348	Optix vs rest	2L-2038070-2038369	spatial	GMC
0.485620165553615	0.4896897396186	6.70580778991927	0.270554019482062	0.999997551520348	Optix vs rest	3L-9694437-9694736	spatial	GMC
0.478426556966751	0.5398765312343	3.53946333605376	0.270563829003013	0.999997551520348	Optix vs rest	3L-15595128-15595427	spatial	GMC
0.459091919580188	0.49171689149699	3.95541681673275	0.270595542907339	0.999997551520348	Optix vs rest	2L-16730664-16730963	spatial	GMC
0.468541872541117	0.48515692071342	4.84401054337143	0.270633043034753	0.999997551520348	Optix vs rest	2R-24186289-24186588	spatial	GMC
0.495187726550796	0.556066988224135	3.38344540769045	0.270659073090226	0.999997551520348	Optix vs rest	X-6655731-6656030	spatial	GMC
0.456282128525555	0.493368643006945	4.01857192950921	0.270702893391428	0.999997551520348	Optix vs rest	4-445121-445420	spatial	GMC
0.476360913287801	0.486873988109327	5.52715921347733	0.270973174124402	0.999997551520348	Optix vs rest	2R-12936409-12936708	spatial	GMC
-0.498920813810347	-0.544444978815228	3.42568705335867	0.271181643259692	0.999997551520348	Optix vs rest	2R-15880706-15881005	spatial	GMC
0.457563079109233	0.490183641949588	4.0447918365633	0.271861254204032	0.999997551520348	Optix vs rest	2L-12621633-12621932	spatial	GMC
0.466264455493665	0.4835422297443	4.75385871422012	0.272039718422139	0.999997551520348	Optix vs rest	X-18586148-18586447	spatial	GMC
0.460571600928692	0.483402170596147	4.39604232575678	0.272074964029638	0.999997551520348	Optix vs rest	X-15482203-15482502	spatial	GMC
-0.465872130288121	-0.491678016126486	4.22424898478222	0.272077620256835	0.999997551520348	Optix vs rest	X-7224187-7224486	spatial	GMC
0.46878978289862	0.483955840338697	4.92570579291994	0.272087174647879	0.999997551520348	Optix vs rest	3L-20104209-20104508	spatial	GMC
0.476833855022368	0.486598434418642	5.73374928994023	0.272106454252283	0.999997551520348	Optix vs rest	2R-6631744-6632043	spatial	GMC
-0.471281493529424	-0.51425704030334	3.5571179152437	0.272227253890768	0.999997551520348	Optix vs rest	3L-10351030-10351329	spatial	GMC
0.485770050726604	0.489100862288321	7.14942291022391	0.272280559032904	0.999997551520348	Optix vs rest	X-1943342-1943641	spatial	GMC
0.457598262762939	0.489374347917155	4.00761637577035	0.272553769228089	0.999997551520348	Optix vs rest	2R-13485682-13485981	spatial	GMC
-0.485255895671044	-0.520756571944199	3.68975991429917	0.272574270183123	0.999997551520348	Optix vs rest	2R-11633331-11633630	spatial	GMC
-0.517976466777167	-0.557586324294016	3.46898825850801	0.272607129010829	0.999997551520348	Optix vs rest	3R-14986260-14986559	spatial	GMC
-0.48116784923414	-0.526318978010588	3.49181177183417	0.272622885186093	0.999997551520348	Optix vs rest	2L-7507369-7507668	spatial	GMC
0.464742154628341	0.490991077392638	4.17000904650337	0.272709283072192	0.999997551520348	Optix vs rest	3R-16152336-16152635	spatial	GMC
0.459292731114703	0.483626469894408	4.30005815201	0.272784113044028	0.999997551520348	Optix vs rest	3R-18928269-18928568	spatial	GMC
0.478256482475014	0.486787845384206	5.84635811852227	0.27289425465518	0.999997551520348	Optix vs rest	2R-22403578-22403877	spatial	GMC
0.455645307658391	0.487870970056598	4.04526130371767	0.27302324416794	0.999997551520348	Optix vs rest	3L-9693929-9694228	spatial	GMC
0.45594965950681	0.485274806152602	4.21398739862745	0.273059072384165	0.999997551520348	Optix vs rest	2L-1938050-1938349	spatial	GMC
0.456936493740518	0.483182292440443	4.25639714356861	0.27312107656919	0.999997551520348	Optix vs rest	3L-19979699-19979998	spatial	GMC
-0.466028109420912	-0.483209860127556	4.69761794837565	0.273223130666586	0.999997551520348	Optix vs rest	3L-9358357-9358656	spatial	GMC
0.455353015634546	0.488137222933685	4.00659894700698	0.273250747233928	0.999997551520348	Optix vs rest	3R-11749328-11749627	spatial	GMC
0.51414988267809	0.587188991352856	3.26911921254844	0.273318458277084	0.999997551520348	Optix vs rest	2L-10613133-10613432	spatial	GMC
-0.480235265018462	-0.487694039193602	5.96537050100495	0.273420388470328	0.999997551520348	Optix vs rest	2L-12434306-12434605	spatial	GMC
0.456578064870169	0.490527574065038	3.90336156758978	0.273439912259287	0.999997551520348	Optix vs rest	X-10324406-10324705	spatial	GMC
-0.482283772026796	-0.52571844838446	3.57053280490823	0.273591545996558	0.999997551520348	Optix vs rest	X-13337273-13337572	spatial	GMC
-0.51039737047421	-0.572197507844174	3.30536684044114	0.274055828583562	0.999997551520348	Optix vs rest	2R-19436441-19436740	spatial	GMC
0.454556784991336	0.484387400823572	4.14573407862028	0.274059384553145	0.999997551520348	Optix vs rest	X-1030404-1030703	spatial	GMC
0.45046631513573	0.484488745126159	4.1068991461304	0.274211801264257	0.999997551520348	Optix vs rest	3L-604779-605078	spatial	GMC
0.484105368489899	0.488752156758812	6.60556195057774	0.274212035010643	0.999997551520348	Optix vs rest	2R-11712026-11712325	spatial	GMC
0.461343906792018	0.48148977930737	4.69126226836744	0.274229399982641	0.999997551520348	Optix vs rest	X-9155001-9155300	spatial	GMC
0.456369342116395	0.486225865386621	4.09990775742278	0.274414315285296	0.999997551520348	Optix vs rest	2R-20641090-20641389	spatial	GMC
0.4696131229144	0.483522037855288	5.22913895221845	0.274435656683423	0.999997551520348	Optix vs rest	X-7292966-7293265	spatial	GMC
0.467955206557686	0.482693069036766	5.12364132430506	0.274629885581326	0.999997551520348	Optix vs rest	3L-795720-796019	spatial	GMC
0.458294785700976	0.483604154482432	4.30255832648193	0.274640817207889	0.999997551520348	Optix vs rest	X-1577181-1577480	spatial	GMC
0.443260376835822	0.492065290208385	4.12821432474581	0.274648298674863	0.999997551520348	Optix vs rest	2L-17582380-17582679	spatial	GMC
0.464003843939739	0.481470970408468	4.74652211455146	0.274733976684804	0.999997551520348	Optix vs rest	2R-18356642-18356941	spatial	GMC
0.445743503963766	0.485645966004164	4.25044720800008	0.274771839335071	0.999997551520348	Optix vs rest	X-5536925-5537224	spatial	GMC
0.460341442240621	0.54187904327292	3.50596319923572	0.274847760517832	0.999997551520348	Optix vs rest	2R-12970569-12970868	spatial	GMC
0.479247025419633	0.531939106398071	3.52076556947797	0.274871455026727	0.999997551520348	Optix vs rest	2L-18817287-18817586	spatial	GMC
0.461426871457084	0.495925097942194	3.99052473904249	0.275175481052108	0.999997551520348	Optix vs rest	X-10802913-10803212	spatial	GMC
0.456591491078953	0.484800481170551	4.26407486680801	0.275179187513549	0.999997551520348	Optix vs rest	2R-19164417-19164716	spatial	GMC
0.458907910770101	0.480758947924295	4.47288497793245	0.27525850171936	0.999997551520348	Optix vs rest	X-795777-796076	spatial	GMC
0.460245855452761	0.48065512685115	4.77903981936776	0.275441525611627	0.999997551520348	Optix vs rest	3R-3842961-3843260	spatial	GMC
-0.466333450393662	-0.482242095464593	4.935264936496	0.275571978212681	0.999997551520348	Optix vs rest	3R-18130786-18131085	spatial	GMC
0.469374874407383	0.482196356933086	5.17516335927413	0.275601585210099	0.999997551520348	Optix vs rest	X-1621910-1622209	spatial	GMC
-0.461994447778878	-0.481345939347264	4.62477333941934	0.275715122770842	0.999997551520348	Optix vs rest	2L-18562441-18562740	spatial	GMC
0.459936474869952	0.480278911264825	4.5872699332035	0.275752547135676	0.999997551520348	Optix vs rest	3R-17556284-17556583	spatial	GMC
0.455949038623139	0.494590525750926	3.92662582160494	0.27580804975138	0.999997551520348	Optix vs rest	3R-21317874-21318173	spatial	GMC
0.477144611141453	0.485489658460426	5.81180669028206	0.275964834533833	0.999997551520348	Optix vs rest	3L-2631787-2632086	spatial	GMC
0.45874863620271	0.480119513747145	4.45116297665831	0.27596658830281	0.999997551520348	Optix vs rest	3R-25174944-25175243	spatial	GMC
-0.472814133916025	-0.483771643089112	5.47992977769207	0.275987540808641	0.999997551520348	Optix vs rest	2R-13011565-13011864	spatial	GMC
0.455655940979795	0.492247125235695	3.79516927455485	0.276060226100138	0.999997551520348	Optix vs rest	2L-18696011-18696310	spatial	GMC
0.459236255221594	0.479983439286933	4.54290561486672	0.276102102904942	0.999997551520348	Optix vs rest	3R-31771697-31771996	spatial	GMC
0.4850287730218	0.538450447809149	3.43869487075496	0.276131126064537	0.999997551520348	Optix vs rest	2L-7799480-7799779	spatial	GMC
0.478295012442926	0.485435531336014	6.24924021509301	0.27621704692573	0.999997551520348	Optix vs rest	X-5553223-5553522	spatial	GMC
0.463731657230846	0.480792661967724	4.82018705490946	0.276259044647673	0.999997551520348	Optix vs rest	2L-5402041-5402340	spatial	GMC
0.456917864243336	0.49115738763402	3.87863627755059	0.276386933920889	0.999997551520348	Optix vs rest	3R-7100065-7100364	spatial	GMC
0.459551836579554	0.479806195282851	4.5656565105837	0.276414663422213	0.999997551520348	Optix vs rest	2L-12540325-12540624	spatial	GMC
0.470510150768441	0.482696889580057	5.35301225027243	0.276428892940588	0.999997551520348	Optix vs rest	X-14083812-14084111	spatial	GMC
0.454922867208585	0.481759135977324	4.30610824644508	0.276439316336186	0.999997551520348	Optix vs rest	3L-7394956-7395255	spatial	GMC
0.458496795218917	0.479793718845969	4.58282571430995	0.276510205262391	0.999997551520348	Optix vs rest	3L-4858585-4858884	spatial	GMC
-0.461014170013237	-0.482930491632977	4.32885909510316	0.276590347219485	0.999997551520348	Optix vs rest	X-17720259-17720558	spatial	GMC
0.474185050377173	0.626648361251721	3.54717048794488	0.276624970821175	0.999997551520348	Optix vs rest	3L-15758900-15759199	spatial	GMC
0.460692790041058	0.511490147965224	3.823104701943	0.276698706774208	0.999997551520348	Optix vs rest	X-16528644-16528943	spatial	GMC
0.464847633808038	0.508549546587772	3.63935176513742	0.276726572899175	0.999997551520348	Optix vs rest	3L-2860473-2860772	spatial	GMC
-0.484045887173779	-0.488352313861216	6.82359001065347	0.276857839110194	0.999997551520348	Optix vs rest	3L-11303468-11303767	spatial	GMC
0.462478972646647	0.498875443843899	3.82406551751469	0.27685943074744	0.999997551520348	Optix vs rest	2R-22513635-22513934	spatial	GMC
0.45666269325165	0.480191317762019	4.3427317400843	0.276869130783861	0.999997551520348	Optix vs rest	2L-9997169-9997468	spatial	GMC
-0.463140144945017	-0.498702919585584	3.76563316368396	0.276979467106083	0.999997551520348	Optix vs rest	2R-15385617-15385916	spatial	GMC
-0.467951314732689	-0.501062058383539	3.91579982818026	0.277019808620377	0.999997551520348	Optix vs rest	X-2545433-2545732	spatial	GMC
-0.492904071970635	-0.54135082164229	3.44024641859457	0.277063636482792	0.999997551520348	Optix vs rest	2R-2771033-2771332	spatial	GMC
0.465063800005269	0.480033544632412	4.94457662517229	0.277128384962156	0.999997551520348	Optix vs rest	3R-15342913-15343212	spatial	GMC
0.470472734894252	0.482613581173535	5.28344731889538	0.277221546752521	0.999997551520348	Optix vs rest	2R-5608471-5608770	spatial	GMC
-0.457576629295638	-0.492729914880946	3.80775366225462	0.27746894227363	0.999997551520348	Optix vs rest	3R-19864030-19864329	spatial	GMC
0.460994298074689	0.50238328246392	3.719717576081	0.277479783485736	0.999997551520348	Optix vs rest	2R-13087747-13088046	spatial	GMC
-0.459991154949958	-0.479854423481646	4.51185621064202	0.277513033232685	0.999997551520348	Optix vs rest	3R-10170680-10170979	spatial	GMC
0.467540732632524	0.479908835193245	5.28278887808235	0.277584247683245	0.999997551520348	Optix vs rest	3L-10376417-10376716	spatial	GMC
0.452372860291566	0.479466753685599	4.17184169557449	0.277853327615982	0.999997551520348	Optix vs rest	3R-8650415-8650714	spatial	GMC
0.46570739130518	0.48042252016626	5.01980771322343	0.277888486135471	0.999997551520348	Optix vs rest	2R-24411671-24411970	spatial	GMC
0.475591967160106	0.484152736806046	5.85490291522715	0.278031978842277	0.999997551520348	Optix vs rest	X-22540000-22540299	spatial	GMC
-0.459168192582527	-0.487579119001795	3.89621371160755	0.278062262510615	0.999997551520348	Optix vs rest	3R-19902697-19902996	spatial	GMC
0.469228568806272	0.481527606412544	5.22761448901606	0.278197719478423	0.999997551520348	Optix vs rest	3R-27275101-27275400	spatial	GMC
0.459823691962466	0.50323071780557	3.6742412368438	0.278301866834278	0.999997551520348	Optix vs rest	3L-5277335-5277634	spatial	GMC
0.453617787636571	0.489118569533208	3.82672443585111	0.278388195760334	0.999997551520348	Optix vs rest	2R-8625311-8625610	spatial	GMC
0.454887894033526	0.521991136144394	3.67735413309403	0.278522587132263	0.999997551520348	Optix vs rest	3R-15328138-15328437	spatial	GMC
-0.468076417970068	-0.480853164151179	5.13365374285878	0.278649680112191	0.999997551520348	Optix vs rest	X-5588479-5588778	spatial	GMC
-0.46488150217242	-0.480426759254635	4.91159205509785	0.278715272091177	0.999997551520348	Optix vs rest	3R-25880721-25881020	spatial	GMC
-0.455754373086278	-0.486683150979749	3.94970508286607	0.278820158531683	0.999997551520348	Optix vs rest	3L-11214623-11214922	spatial	GMC
-0.54058997294855	-0.619425181214791	3.02207224557953	0.278856332509195	0.999997551520348	Optix vs rest	3R-25112465-25112764	spatial	GMC
0.452048723688824	0.488325417168311	3.83236228129962	0.278859006613328	0.999997551520348	Optix vs rest	2R-15360711-15361010	spatial	GMC
0.45597432549838	0.477638266659641	4.62609707506271	0.279069089071499	0.999997551520348	Optix vs rest	X-7734771-7735070	spatial	GMC
-0.465201635720159	-0.505500323056311	3.61978502353588	0.279102519323019	0.999997551520348	Optix vs rest	2L-6127495-6127794	spatial	GMC
0.446661339681285	0.478261242715464	4.31141598045987	0.279181387844637	0.999997551520348	Optix vs rest	4-446579-446878	spatial	GMC
0.450447321192357	0.481015989361615	4.0107180164785	0.279260309979923	0.999997551520348	Optix vs rest	2L-2770178-2770477	spatial	GMC
0.447096804106867	0.479379556535678	4.30178569383826	0.279331362066383	0.999997551520348	Optix vs rest	3L-14170041-14170340	spatial	GMC
0.458162172434495	0.505814761344975	3.64142602989747	0.279554564744565	0.999997551520348	Optix vs rest	3L-3787185-3787484	spatial	GMC
0.468267223438387	0.480077849864657	5.36627191422142	0.279634230617548	0.999997551520348	Optix vs rest	2L-16684388-16684687	spatial	GMC
0.474459054493625	0.482966572229908	5.76383496903865	0.279685577379905	0.999997551520348	Optix vs rest	X-14212149-14212448	spatial	GMC
-0.482543590754081	-0.529615606569517	3.44872703999777	0.279732263725969	0.999997551520348	Optix vs rest	X-5695088-5695387	spatial	GMC
0.474384131808964	0.524850860496682	3.52937835301425	0.279777312870722	0.999997551520348	Optix vs rest	2L-4394246-4394545	spatial	GMC
0.450809056907975	0.479513127732055	4.10339773584201	0.279821926001291	0.999997551520348	Optix vs rest	3R-29268980-29269279	spatial	GMC
-0.464664714892675	-0.507017538339015	3.57029459028324	0.27992019316497	0.999997551520348	Optix vs rest	X-10681780-10682079	spatial	GMC
0.46158921813809	0.476936305727719	4.89781984607532	0.280023770071993	0.999997551520348	Optix vs rest	2R-8044837-8045136	spatial	GMC
0.452346196902803	0.478406936630254	4.21201155682287	0.280096560766479	0.999997551520348	Optix vs rest	2L-11357558-11357857	spatial	GMC
0.455929701582931	0.493470734935693	3.79118542500319	0.280150148042679	0.999997551520348	Optix vs rest	3L-27135378-27135677	spatial	GMC
0.450275164960859	0.481882207644632	4.02743124802319	0.280162083725851	0.999997551520348	Optix vs rest	3R-20282914-20283213	spatial	GMC
0.447045659423195	0.488112715953113	3.85513608006935	0.28017724062251	0.999997551520348	Optix vs rest	3R-10452959-10453258	spatial	GMC
0.471141845106232	0.516450234072072	3.58942813719618	0.280297272902425	0.999997551520348	Optix vs rest	2L-22148803-22149102	spatial	GMC
0.450930051846345	0.480326854172142	4.07078792765083	0.280315191703472	0.999997551520348	Optix vs rest	2L-16729831-16730130	spatial	GMC
0.475550345597064	0.484065486314843	6.66860437682516	0.280578379230386	0.999997551520348	Optix vs rest	X-5543594-5543893	spatial	GMC
0.481945493001271	0.486529331121631	6.76621188704582	0.280631854623673	0.999997551520348	Optix vs rest	3R-8808010-8808309	spatial	GMC
0.467716040133232	0.513188703657632	3.56798352382262	0.280639203116381	0.999997551520348	Optix vs rest	X-5880667-5880966	spatial	GMC
0.452784864284944	0.476827085946583	4.39227306224185	0.280654316415251	0.999997551520348	Optix vs rest	3R-13072890-13073189	spatial	GMC
0.474332034739584	0.482196054053413	6.38192335761317	0.28109197558732	0.999997551520348	Optix vs rest	X-5552631-5552930	spatial	GMC
0.447284050097773	0.476654842466301	4.42328820426652	0.281121517800732	0.999997551520348	Optix vs rest	3L-8242386-8242685	spatial	GMC
0.46983147938657	0.480378653708753	5.51807626071192	0.281617050615226	0.999997551520348	Optix vs rest	2R-18156765-18157064	spatial	GMC
0.454723481440267	0.476126000070991	4.76186759945204	0.281643813393568	0.999997551520348	Optix vs rest	2R-17616531-17616830	spatial	GMC
0.457065664818792	0.475673301373314	4.73865756108586	0.281811713940662	0.999997551520348	Optix vs rest	3R-29764350-29764649	spatial	GMC
0.454472978233104	0.475290128864499	4.57962029015734	0.281860062134069	0.999997551520348	Optix vs rest	X-7153201-7153500	spatial	GMC
-0.462737400983189	-0.477925889833795	4.9603591375337	0.281878801555826	0.999997551520348	Optix vs rest	2L-19795696-19795995	spatial	GMC
0.479444407390796	0.484751872862386	6.48292876831662	0.281898216111742	0.999997551520348	Optix vs rest	2R-12917180-12917479	spatial	GMC
0.474556259167441	0.521526445924927	3.54502168454721	0.281921883933172	0.999997551520348	Optix vs rest	2L-5720879-5721178	spatial	GMC
0.460178611968233	0.513793015888885	3.65650101004346	0.282180732108977	0.999997551520348	Optix vs rest	X-20433719-20434018	spatial	GMC
-0.459502381807395	-0.476783266552884	4.65171609124031	0.282215313823554	0.999997551520348	Optix vs rest	2R-17766891-17767190	spatial	GMC
-0.476801631754502	-0.483153370073045	6.24235168728497	0.282329406804888	0.999997551520348	Optix vs rest	3L-11303631-11303930	spatial	GMC
-0.452315937192814	-0.477061940957027	4.14631702174847	0.282464592074919	0.999997551520348	Optix vs rest	3L-16100091-16100390	spatial	GMC
0.448403836683102	0.508735096945976	3.69878174392942	0.282521135841638	0.999997551520348	Optix vs rest	2L-2214106-2214405	spatial	GMC
0.448764012006081	0.483816907177946	3.84899052856307	0.282602277150211	0.999997551520348	Optix vs rest	X-22540684-22540983	spatial	GMC
-0.489490198390582	-0.540050660897791	3.49900363518194	0.282666535712885	0.999997551520348	Optix vs rest	3L-4409787-4410086	spatial	GMC
-0.458678272931335	-0.498416416898858	3.6489372492653	0.282814804817363	0.999997551520348	Optix vs rest	3L-13638877-13639176	spatial	GMC
-0.461403867384417	-0.502528575244037	3.59165357842591	0.282820160170982	0.999997551520348	Optix vs rest	3L-24029297-24029596	spatial	GMC
0.443869886126513	0.48277329804994	3.87631181443818	0.283000359144908	0.999997551520348	Optix vs rest	3L-9723270-9723569	spatial	GMC
0.464852668646021	0.477548251817507	5.26544712043433	0.283019585869908	0.999997551520348	Optix vs rest	3R-21593863-21594162	spatial	GMC
0.457027799986213	0.47509509897633	4.72300702172184	0.283112510232696	0.999997551520348	Optix vs rest	3L-1774990-1775289	spatial	GMC
-0.451739200344652	-0.483134165525319	3.98432449412985	0.283139300921108	0.999997551520348	Optix vs rest	2L-14552450-14552749	spatial	GMC
0.472360340145165	0.480667111061742	5.79172892688339	0.283232778067588	0.999997551520348	Optix vs rest	2R-21202632-21202931	spatial	GMC
-0.462500982386229	-0.477566465988903	4.95265636840054	0.283338829271377	0.999997551520348	Optix vs rest	3R-9574068-9574367	spatial	GMC
0.454412337635041	0.47440956025385	4.60015795391005	0.283390723245969	0.999997551520348	Optix vs rest	3R-28345315-28345614	spatial	GMC
0.447563390008959	0.475505158159024	4.14235888361263	0.283609020389691	0.999997551520348	Optix vs rest	X-20555058-20555357	spatial	GMC
0.469457695805895	0.479063612267235	5.59831998753486	0.283638470194261	0.999997551520348	Optix vs rest	X-13821728-13822027	spatial	GMC
0.447244646182785	0.481011298874392	3.91217523030079	0.28364968528851	0.999997551520348	Optix vs rest	2R-13197748-13198047	spatial	GMC
0.451337931868845	0.473943463157808	4.3879333312412	0.283654654697278	0.999997551520348	Optix vs rest	2L-179286-179585	spatial	GMC
-0.456795190101167	-0.475299047502045	4.66308171603027	0.283819284256317	0.999997551520348	Optix vs rest	2L-19460336-19460635	spatial	GMC
-0.48145014142361	-0.517669304597068	3.56728222949633	0.28385747343188	0.999997551520348	Optix vs rest	X-770158-770457	spatial	GMC
0.454802448452168	0.474075120063845	4.62633128812315	0.283936993676429	0.999997551520348	Optix vs rest	3L-3903106-3903405	spatial	GMC
0.466014389716913	0.478171873483974	5.48479426159425	0.284570870383759	0.999997551520348	Optix vs rest	3R-30098229-30098528	spatial	GMC
0.444239529602501	0.476339021752291	4.09641136349448	0.28457105971989	0.999997551520348	Optix vs rest	2L-7587553-7587852	spatial	GMC
-0.463360967985692	-0.476548065056387	5.03180911005627	0.284599734173813	0.999997551520348	Optix vs rest	2L-15264566-15264865	spatial	GMC
0.448070158200785	0.473019614448513	4.3996200624229	0.284634439058556	0.999997551520348	Optix vs rest	X-7104683-7104982	spatial	GMC
0.448385471487727	0.474146064128469	4.20303801607317	0.284674830893099	0.999997551520348	Optix vs rest	3R-18659693-18659992	spatial	GMC
-0.447297874491998	-0.47766473112563	3.96124839361544	0.284690979760688	0.999997551520348	Optix vs rest	2R-18095470-18095769	spatial	GMC
-0.453881058133101	-0.475758010698463	4.28307980974459	0.28483430129686	0.999997551520348	Optix vs rest	2L-8888867-8889166	spatial	GMC
-0.456874402257475	-0.474875090694133	4.76485961718656	0.285056519959034	0.999997551520348	Optix vs rest	3R-30014590-30014889	spatial	GMC
-0.471085791599829	-0.510248740614949	3.61283586598268	0.285124422844917	0.999997551520348	Optix vs rest	X-15676047-15676346	spatial	GMC
0.445642614967709	0.476141384700558	4.06274860586807	0.285160166373287	0.999997551520348	Optix vs rest	X-13334864-13335163	spatial	GMC
-0.450857537599606	-0.475108160395293	4.22323664357209	0.28529518214798	0.999997551520348	Optix vs rest	3R-13383440-13383739	spatial	GMC
0.448110055590561	0.472557088269254	4.35685665787002	0.28536772467688	0.999997551520348	Optix vs rest	X-12007622-12007921	spatial	GMC
0.474692300058136	0.480731099955268	6.2536772060644	0.285391465689248	0.999997551520348	Optix vs rest	X-7152761-7153060	spatial	GMC
0.469077731137869	0.519967841766974	3.5221389681449	0.285583641548566	0.999997551520348	Optix vs rest	2L-21141522-21141821	spatial	GMC
0.44438916422436	0.474528151661079	4.2145263822382	0.285608745948665	0.999997551520348	Optix vs rest	X-20729005-20729304	spatial	GMC
0.447463194210255	0.479507040245929	4.05079082767129	0.285634488622018	0.999997551520348	Optix vs rest	2L-13869451-13869750	spatial	GMC
0.477275038847055	0.482458215892217	6.44523663542295	0.28574123321086	0.999997551520348	Optix vs rest	2R-13587406-13587705	spatial	GMC
0.456671843152656	0.47250117618225	4.81720307884794	0.285865302000417	0.999997551520348	Optix vs rest	3L-4083533-4083832	spatial	GMC
-0.448444113338476	-0.479090977688656	3.90553863166804	0.285892754514098	0.999997551520348	Optix vs rest	X-9319540-9319839	spatial	GMC
0.460940743648004	0.498385241120612	3.84168094512261	0.285899656759798	0.999997551520348	Optix vs rest	3L-15626060-15626359	spatial	GMC
0.441819666217901	0.475732743409623	4.1044393498767	0.28615998095244	0.999997551520348	Optix vs rest	3L-16768496-16768795	spatial	GMC
0.4531918492046	0.472273397978197	4.6559942205155	0.286475259591716	0.999997551520348	Optix vs rest	2R-8051800-8052099	spatial	GMC
0.476948779833224	0.482629105488474	6.42469306493312	0.286506496912288	0.999997551520348	Optix vs rest	3R-11780348-11780647	spatial	GMC
0.443965059555401	0.484195169468025	3.79387921289136	0.286663463554493	0.999997551520348	Optix vs rest	X-1349030-1349329	spatial	GMC
-0.513764408758281	-0.57850217359736	3.22109036370912	0.286776264744743	0.999997551520348	Optix vs rest	X-17774609-17774908	spatial	GMC
-0.44778824156905	-0.477196129283782	3.96514202935462	0.286892731248437	0.999997551520348	Optix vs rest	2L-1491843-1492142	spatial	GMC
0.446219545047513	0.477414286367562	4.00485002701532	0.286904318343179	0.999997551520348	Optix vs rest	3R-24555443-24555742	spatial	GMC
0.449469675855904	0.474104163586181	4.26819022432597	0.286932667220771	0.999997551520348	Optix vs rest	X-3124556-3124855	spatial	GMC
0.534658306265291	0.650100295487457	3.06000398178571	0.286994921901676	0.999997551520348	Optix vs rest	X-20708712-20709011	spatial	GMC
0.460536722795151	0.473372826340378	5.16359330963494	0.287241823977893	0.999997551520348	Optix vs rest	X-3681769-3682068	spatial	GMC
0.44413580232604	0.481572458758945	3.81998078885595	0.287303191452763	0.999997551520348	Optix vs rest	3L-4040861-4041160	spatial	GMC
0.442562834943629	0.474070954901666	3.99154970519712	0.287665419713689	0.999997551520348	Optix vs rest	2R-17572408-17572707	spatial	GMC
0.51527105766397	0.578214046395309	3.30679474523971	0.287790601997843	0.999997551520348	Optix vs rest	2L-1960259-1960558	spatial	GMC
0.455960680589723	0.472170739793507	4.90582976690979	0.287887704606909	0.999997551520348	Optix vs rest	2L-21033421-21033720	spatial	GMC
-0.447273075553412	-0.472009978234749	4.22878826054841	0.287994542011038	0.999997551520348	Optix vs rest	2L-6853977-6854276	spatial	GMC
0.442853502419163	0.472174453740442	4.03824768073453	0.288035635380223	0.999997551520348	Optix vs rest	3L-20777887-20778186	spatial	GMC
0.454243989979047	0.495645539386206	3.66334656486163	0.288087427096413	0.999997551520348	Optix vs rest	2R-21201384-21201683	spatial	GMC
-0.464947008655881	-0.475948737670968	5.35717091762469	0.288096076454112	0.999997551520348	Optix vs rest	3R-9574310-9574609	spatial	GMC
-0.480910099078578	-0.528336681859351	3.49643677081597	0.28816436349448	0.999997551520348	Optix vs rest	X-19741187-19741486	spatial	GMC
-0.480275442288605	-0.48307418676818	7.00422932448345	0.288177906775931	0.999997551520348	Optix vs rest	X-4403774-4404073	spatial	GMC
0.446577466595186	0.471381673301042	4.20137860235169	0.288248095674431	0.999997551520348	Optix vs rest	2L-3806509-3806808	spatial	GMC
0.448161960263904	0.470058854657431	4.42418946738514	0.288255097111005	0.999997551520348	Optix vs rest	3R-27826462-27826761	spatial	GMC
0.445025947648091	0.470296839469067	4.24848124935104	0.288265439337404	0.999997551520348	Optix vs rest	3R-28831654-28831953	spatial	GMC
0.471003909627874	0.478785918549985	5.90019307332527	0.28855064554765	0.999997551520348	Optix vs rest	X-5916234-5916533	spatial	GMC
0.457190679825406	0.472586099340203	4.94923700274364	0.288627269470835	0.999997551520348	Optix vs rest	2L-2889220-2889519	spatial	GMC
0.45247523121079	0.471252644527287	4.59531931494692	0.288701809102505	0.999997551520348	Optix vs rest	3R-29269429-29269728	spatial	GMC
0.453376089025251	0.470356052531412	4.70207621122426	0.288825020334881	0.999997551520348	Optix vs rest	2R-17143103-17143402	spatial	GMC
0.471498134372376	0.51859477524045	3.5187850280413	0.288856913707721	0.999997551520348	Optix vs rest	2R-22275812-22276111	spatial	GMC
0.446034351138671	0.46952027424833	4.4268523466157	0.288881416694322	0.999997551520348	Optix vs rest	X-19631598-19631897	spatial	GMC
-0.481032241000312	-0.476788489843859	6.71134652147003	0.288939583233336	0.999997551520348	Optix vs rest	X-5564873-5565172	spatial	GMC
0.44550496267833	0.469387878858992	4.37922801629383	0.288994633758224	0.999997551520348	Optix vs rest	2R-8174806-8175105	spatial	GMC
0.448529284638721	0.482461871791744	3.86033364258341	0.289124750108814	0.999997551520348	Optix vs rest	2L-12038135-12038434	spatial	GMC
0.443236636236964	0.469967054533298	4.12868980974531	0.289131797350646	0.999997551520348	Optix vs rest	2R-13557776-13558075	spatial	GMC
0.451180843128709	0.470376918828711	4.68648206719617	0.289199623599805	0.999997551520348	Optix vs rest	2R-5608918-5609217	spatial	GMC
0.456894620039184	0.471708399154092	4.99225545656645	0.289331263706944	0.999997551520348	Optix vs rest	2L-2130275-2130574	spatial	GMC
0.456519982194417	0.471835307211579	4.92656033041813	0.2893907874297	0.999997551520348	Optix vs rest	3R-16212685-16212984	spatial	GMC
0.445799917940736	0.469160894768445	4.42060410611152	0.289438692764583	0.999997551520348	Optix vs rest	2R-24337546-24337845	spatial	GMC
-0.558132849290399	-0.620161210209438	3.12351025024548	0.28956281154616	0.999997551520348	Optix vs rest	3R-9874058-9874357	spatial	GMC
0.448200727983119	0.468943439562198	4.54081881782724	0.290011347582716	0.999997551520348	Optix vs rest	X-7972137-7972436	spatial	GMC
0.456227012382601	0.47235923947056	4.97552625894974	0.290030232670223	0.999997551520348	Optix vs rest	X-6820494-6820793	spatial	GMC
0.445399803098786	0.468364936702995	4.37852580993502	0.290311400333593	0.999997551520348	Optix vs rest	3L-10293319-10293618	spatial	GMC
0.445437398130589	0.468278364491737	4.34708436554122	0.290440418758189	0.999997551520348	Optix vs rest	2L-452618-452917	spatial	GMC
0.444968206781002	0.468214583622137	4.43054739548473	0.290581286340627	0.999997551520348	Optix vs rest	3L-20313714-20314013	spatial	GMC
0.469157099992837	0.515190651857219	3.55863180908484	0.290761182657647	0.999997551520348	Optix vs rest	3R-12329151-12329450	spatial	GMC
-0.510596138572768	-0.575616480250024	3.14535459222225	0.290879927583639	0.999997551520348	Optix vs rest	3L-2652149-2652448	spatial	GMC
0.459779373405735	0.472606645399383	5.26523564659519	0.290938283385089	0.999997551520348	Optix vs rest	2L-7023809-7024108	spatial	GMC
0.443048176785231	0.469719038022744	4.13280965194023	0.291114902968953	0.999997551520348	Optix vs rest	3R-18910483-18910782	spatial	GMC
0.450138434721116	0.493167301938548	3.62601457098027	0.291145027807374	0.999997551520348	Optix vs rest	3R-21837616-21837915	spatial	GMC
0.464154419803539	0.474739839293627	5.49894588244663	0.29115184325593	0.999997551520348	Optix vs rest	2R-19411258-19411557	spatial	GMC
0.445420160671958	0.482322745838489	3.79066655880954	0.291199906559701	0.999997551520348	Optix vs rest	2R-10252024-10252323	spatial	GMC
0.462579669769341	0.529933673149635	3.40868493587829	0.291344618355952	0.999997551520348	Optix vs rest	X-20360582-20360881	spatial	GMC
0.443019098329739	0.477222112095343	3.85113215482485	0.291389022905851	0.999997551520348	Optix vs rest	2L-18911101-18911400	spatial	GMC
-0.441637762774788	-0.47085714932187	4.01729940758931	0.291461128455403	0.999997551520348	Optix vs rest	2R-14933571-14933870	spatial	GMC
-0.455995637069338	-0.470988686380336	4.88734086248704	0.291486487461504	0.999997551520348	Optix vs rest	2L-19812428-19812727	spatial	GMC
-0.472460232926454	-0.509352016992783	3.56059742724986	0.29152682829393	0.999997551520348	Optix vs rest	2R-12252774-12253073	spatial	GMC
0.455552026359566	0.470521028237503	4.95164288150639	0.291532063108154	0.999997551520348	Optix vs rest	3L-11403480-11403779	spatial	GMC
0.446881053154091	0.500855535711123	3.5890913495684	0.291574695700552	0.999997551520348	Optix vs rest	2L-3805484-3805783	spatial	GMC
0.460538632039743	0.472678230425969	5.29832793848863	0.291764429036067	0.999997551520348	Optix vs rest	2R-20641576-20641875	spatial	GMC
0.483458603753838	0.485756156357158	7.87355111578672	0.291989292016377	0.999997551520348	Optix vs rest	3R-6810684-6810983	spatial	GMC
0.456011948768049	0.469767585091007	5.01888409182337	0.292219057579194	0.999997551520348	Optix vs rest	X-7717964-7718263	spatial	GMC
0.44203720932378	0.46819715199767	4.1827461267327	0.292223244851979	0.999997551520348	Optix vs rest	2R-17221034-17221333	spatial	GMC
0.469055999213029	0.476099390986399	5.95093527865204	0.292248768752288	0.999997551520348	Optix vs rest	2R-21646544-21646843	spatial	GMC
-0.450709698551449	-0.468430991488882	4.63588091511606	0.292299125574517	0.999997551520348	Optix vs rest	X-9744034-9744333	spatial	GMC
0.425281256420022	0.468622212595407	4.08472842283107	0.292361319119236	0.999997551520348	Optix vs rest	3L-16232346-16232645	spatial	GMC
0.460235159039269	0.471643652689615	5.29127896649375	0.292720988439309	0.999997551520348	Optix vs rest	3R-11566671-11566970	spatial	GMC
-0.444389921955585	-0.46896615552341	4.27494446476551	0.292795502851672	0.999997551520348	Optix vs rest	3L-13928827-13929126	spatial	GMC
0.448028219009761	0.501036143292678	3.64996764649362	0.292937825128535	0.999997551520348	Optix vs rest	3L-22008762-22009061	spatial	GMC
0.446036562310827	0.488721090173635	3.62575395955976	0.293136368409813	0.999997551520348	Optix vs rest	4-930176-930475	spatial	GMC
-0.486511496211139	-0.538754962242247	3.30139577171657	0.293226333656889	0.999997551520348	Optix vs rest	3R-10871820-10872119	spatial	GMC
-0.456008826901717	-0.492495663703801	3.6464033950037	0.293365558262452	0.999997551520348	Optix vs rest	2R-23701820-23702119	spatial	GMC
0.47143805959752	0.477689457084496	6.11361975125422	0.293512569437701	0.999997551520348	Optix vs rest	3R-23221375-23221674	spatial	GMC
-0.448226410484496	-0.467811554117931	4.56269778253867	0.293517359690801	0.999997551520348	Optix vs rest	3L-12534066-12534365	spatial	GMC
0.523776412253779	0.596455092216461	3.20356873152611	0.293658713730134	0.999997551520348	Optix vs rest	2L-20705972-20706271	spatial	GMC
0.488172571843098	0.544336965495548	3.36372037535622	0.293950076953791	0.999997551520348	Optix vs rest	2L-4882404-4882703	spatial	GMC
0.436017866636964	0.467671243624393	4.087616618784	0.293989239246944	0.999997551520348	Optix vs rest	2L-19517448-19517747	spatial	GMC
-0.479509310501976	-0.525898603400514	3.39499901186514	0.294317380057537	0.999997551520348	Optix vs rest	2L-14603503-14603802	spatial	GMC
0.446950447679955	0.480326566257179	3.88006536982884	0.294408832061321	0.999997551520348	Optix vs rest	X-7704312-7704611	spatial	GMC
0.437563976468702	0.467927674410263	3.97894637967726	0.294463756060428	0.999997551520348	Optix vs rest	2L-1150832-1151131	spatial	GMC
-0.480163421885713	-0.534715192329355	3.28166940930278	0.294552332374081	0.999997551520348	Optix vs rest	2R-14433389-14433688	spatial	GMC
-0.456256458071296	-0.46909141613642	5.10227516316233	0.294572030720944	0.999997551520348	Optix vs rest	X-15364216-15364515	spatial	GMC
0.451140063654392	0.493154264997256	3.69258464123452	0.294709941922312	0.999997551520348	Optix vs rest	X-798044-798343	spatial	GMC
0.534648333039653	0.617617778786698	3.13538872117422	0.294711758021779	0.999997551520348	Optix vs rest	X-15443310-15443609	spatial	GMC
0.441985463408534	0.464760859056224	4.4120039750417	0.294773326791679	0.999997551520348	Optix vs rest	2R-19253966-19254265	spatial	GMC
0.46129051680372	0.472184501445113	5.39245857538827	0.294813020933961	0.999997551520348	Optix vs rest	X-13981836-13982135	spatial	GMC
0.443828224796921	0.464869226870003	4.55039082648262	0.295042348363767	0.999997551520348	Optix vs rest	3L-9401123-9401422	spatial	GMC
0.446975245315979	0.464697752210392	4.71250709289788	0.295173529138702	0.999997551520348	Optix vs rest	3R-16187837-16188136	spatial	GMC
0.437035379953711	0.465005176695099	4.14654998436626	0.295230757427817	0.999997551520348	Optix vs rest	2R-10573571-10573870	spatial	GMC
-0.50912916921638	-0.565940527310217	3.22082888287181	0.295391200069131	0.999997551520348	Optix vs rest	3R-24193097-24193396	spatial	GMC
0.439110651224761	0.464373321653515	4.23035764926455	0.295413188339406	0.999997551520348	Optix vs rest	2L-10483125-10483424	spatial	GMC
0.456682780394322	0.469806997856945	5.26238846436738	0.295966604675099	0.999997551520348	Optix vs rest	X-2320942-2321241	spatial	GMC
0.456930891864839	0.4695717544181	5.20484358476779	0.296033950250674	0.999997551520348	Optix vs rest	2R-23573167-23573466	spatial	GMC
-0.441030909834802	-0.46543841168144	4.20139793467093	0.296292496594324	0.999997551520348	Optix vs rest	2L-12712100-12712399	spatial	GMC
-0.456008078279992	-0.469339012232634	5.14427180143348	0.296335144474614	0.999997551520348	Optix vs rest	2R-12437191-12437490	spatial	GMC
-0.443930471843453	-0.465023078762709	4.42499492141474	0.296570445720515	0.999997551520348	Optix vs rest	3R-26059330-26059629	spatial	GMC
0.431894305840447	0.464040129763543	4.2152215689742	0.296751818114527	0.999997551520348	Optix vs rest	3L-18865479-18865778	spatial	GMC
-0.454038549680655	-0.49516696180589	3.55725534721371	0.29701190411498	0.999997551520348	Optix vs rest	3L-3336908-3337207	spatial	GMC
0.443031842341159	0.464036627762177	4.51973495243944	0.297079585730593	0.999997551520348	Optix vs rest	3L-9430413-9430712	spatial	GMC
-0.461047238062254	-0.504206217126465	3.5477188685163	0.297155221919893	0.999997551520348	Optix vs rest	2R-16588816-16589115	spatial	GMC
0.468515561311855	0.475730715991875	5.96427921983469	0.297197034259106	0.999997551520348	Optix vs rest	X-19643183-19643482	spatial	GMC
-0.441280456623452	-0.465316683674798	4.1622172192612	0.297264956901761	0.999997551520348	Optix vs rest	3L-21568549-21568848	spatial	GMC
0.462965133029075	0.51685645699436	3.53246875193595	0.297307566634352	0.999997551520348	Optix vs rest	2R-18315602-18315901	spatial	GMC
0.46609937725786	0.473866040681886	5.96852980542971	0.297467294519357	0.999997551520348	Optix vs rest	4-557500-557799	spatial	GMC
-0.441812453357263	-0.473789803793121	3.85002382402977	0.297486908668704	0.999997551520348	Optix vs rest	3L-652736-653035	spatial	GMC
0.450752977626732	0.466373316270519	4.88345113386044	0.297613324563037	0.999997551520348	Optix vs rest	2L-13211810-13212109	spatial	GMC
-0.443237910584871	-0.476369328834449	3.76954347604985	0.297753757858399	0.999997551520348	Optix vs rest	3L-1077056-1077355	spatial	GMC
0.434023513135409	0.466756148946176	3.88887811525396	0.297805122080273	0.999997551520348	Optix vs rest	2L-19492802-19493101	spatial	GMC
-0.443031940580645	-0.479237595703973	3.67715881429102	0.297810285619376	0.999997551520348	Optix vs rest	3R-5568959-5569258	spatial	GMC
0.452573762490103	0.466634465791779	4.98507951208764	0.297841083948192	0.999997551520348	Optix vs rest	3R-23190778-23191077	spatial	GMC
0.457018456808116	0.469462134817717	5.20247084942356	0.297926684102291	0.999997551520348	Optix vs rest	3L-11403328-11403627	spatial	GMC
0.442773623464479	0.462158167572211	4.55598988468121	0.2980618800176	0.999997551520348	Optix vs rest	X-17562198-17562497	spatial	GMC
-0.440093114291888	-0.465158555154332	4.12780336630469	0.298098484541249	0.999997551520348	Optix vs rest	3L-2867434-2867733	spatial	GMC
0.455222435341544	0.533923997497004	3.39823370689578	0.298167000347872	0.999997551520348	Optix vs rest	2L-19180480-19180779	spatial	GMC
0.437753865698358	0.461999069920971	4.35332012211372	0.298196123588233	0.999997551520348	Optix vs rest	3L-268296-268595	spatial	GMC
0.433238453476714	0.46349248071502	4.05686827217844	0.29822394830533	0.999997551520348	Optix vs rest	3R-31213024-31213323	spatial	GMC
0.447397964582389	0.463401752270835	4.97290488164173	0.29823139574908	0.999997551520348	Optix vs rest	3R-13069448-13069747	spatial	GMC
0.437392199868242	0.472775312813652	3.7742439564104	0.298300923933589	0.999997551520348	Optix vs rest	3R-5355163-5355462	spatial	GMC
0.435944313832538	0.462511150708124	4.16744566302084	0.29845387673471	0.999997551520348	Optix vs rest	3L-857812-858111	spatial	GMC
-0.442435620794625	-0.480378345624993	3.66656924467669	0.298669151763241	0.999997551520348	Optix vs rest	2R-1412132-1412431	spatial	GMC
-0.442221508877515	-0.46332499234129	4.43291851649455	0.298820395166075	0.999997551520348	Optix vs rest	X-1880814-1881113	spatial	GMC
0.452814921450242	0.465505117764806	5.1461758522198	0.29889343494979	0.999997551520348	Optix vs rest	3L-15471378-15471677	spatial	GMC
-0.439137817847081	-0.463110659724312	4.27593401089051	0.298983884791871	0.999997551520348	Optix vs rest	3L-8534471-8534770	spatial	GMC
-0.442010247796144	-0.463105423199898	4.31483736634847	0.299244671158778	0.999997551520348	Optix vs rest	2L-13286627-13286926	spatial	GMC
0.436119599066567	0.462211206261534	4.12991704854614	0.299433740924474	0.999997551520348	Optix vs rest	X-18968363-18968662	spatial	GMC
-0.487325555358954	-0.537257900700489	3.45017004059287	0.299567017247179	0.999997551520348	Optix vs rest	X-5974170-5974469	spatial	GMC
0.481312608530637	0.540687429623517	3.41998104966262	0.29958811493774	0.999997551520348	Optix vs rest	3L-8968375-8968674	spatial	GMC
-0.452162998359138	-0.466362857065096	4.9468016021977	0.29966653066976	0.999997551520348	Optix vs rest	3R-24816872-24817171	spatial	GMC
0.440200273219266	0.460696015660831	4.43530584000741	0.299767742089914	0.999997551520348	Optix vs rest	2L-7049756-7050055	spatial	GMC
0.44019712852349	0.469082531162078	4.06094532845309	0.299793778996267	0.999997551520348	Optix vs rest	X-10070757-10071056	spatial	GMC
0.427639220122759	0.465894757821272	3.9782356430176	0.299827017663125	0.999997551520348	Optix vs rest	2R-11594088-11594387	spatial	GMC
0.430405422850986	0.461310837062612	4.31190188127932	0.299831077438002	0.999997551520348	Optix vs rest	3R-17666792-17667091	spatial	GMC
-0.44860366542831	-0.464121392098705	4.82931946972289	0.299868788041497	0.999997551520348	Optix vs rest	3R-16672337-16672636	spatial	GMC
0.43460619272532	0.471486288896832	3.76949567414576	0.299906155003024	0.999997551520348	Optix vs rest	2R-16951884-16952183	spatial	GMC
0.425917354818952	0.471854054518022	3.93046774093137	0.299963876967394	0.999997551520348	Optix vs rest	3R-31353902-31354201	spatial	GMC
0.46188406096897	0.471146111392934	5.70973652968979	0.300373717021472	0.999997551520348	Optix vs rest	3R-19096645-19096944	spatial	GMC
0.433966536013345	0.460035724358515	4.25014456960965	0.300411101305031	0.999997551520348	Optix vs rest	3L-27083358-27083657	spatial	GMC
0.44071249751608	0.460694265360811	4.55192413433614	0.300426281421961	0.999997551520348	Optix vs rest	2L-5064080-5064379	spatial	GMC
0.438362470085399	0.460511610216421	4.48633086548516	0.300582333138055	0.999997551520348	Optix vs rest	3L-19815816-19816115	spatial	GMC
0.460387880782248	0.469628112073143	5.61008163199979	0.300608152676029	0.999997551520348	Optix vs rest	2R-9426843-9427142	spatial	GMC
-0.443821795928293	-0.464600759047865	4.16851652171682	0.300631488732817	0.999997551520348	Optix vs rest	2L-22055826-22056125	spatial	GMC
0.433736371381854	0.467225840145323	3.87552765664887	0.300831473258144	0.999997551520348	Optix vs rest	2L-19010111-19010410	spatial	GMC
0.43438441742904	0.469517810058057	3.81132307980389	0.301027304843387	0.999997551520348	Optix vs rest	3R-9790839-9791138	spatial	GMC
-0.44026663679304	-0.473076740146183	3.91438845973737	0.301089301781141	0.999997551520348	Optix vs rest	X-2170517-2170816	spatial	GMC
-0.439615511272643	-0.461625114258812	4.29396354575735	0.301114874618264	0.999997551520348	Optix vs rest	2R-24086220-24086519	spatial	GMC
-0.517263824954661	-0.560685797550896	3.33123229927775	0.30113940835807	0.999997551520348	Optix vs rest	3L-21067596-21067895	spatial	GMC
0.450438336628293	0.464291360797541	5.13384224067994	0.301240149692137	0.999997551520348	Optix vs rest	3L-5929575-5929874	spatial	GMC
0.434129784000645	0.459386649119913	4.27349002478569	0.301503232302139	0.999997551520348	Optix vs rest	3L-8421758-8422057	spatial	GMC
-0.441680719500301	-0.468262016768399	4.00947318458969	0.301521586425051	0.999997551520348	Optix vs rest	2R-11757631-11757930	spatial	GMC
-0.435883155130793	-0.472333332016686	3.74816748325397	0.301536172270593	0.999997551520348	Optix vs rest	2L-3682748-3683047	spatial	GMC
0.438770849373041	0.459669332290684	4.72490890359111	0.301777232825917	0.999997551520348	Optix vs rest	3L-17968486-17968785	spatial	GMC
0.434237071201654	0.472421349489118	3.85048950659129	0.301891683011419	0.999997551520348	Optix vs rest	2L-1155542-1155841	spatial	GMC
0.451035311139902	0.464040207852246	5.18816778146273	0.302014990217372	0.999997551520348	Optix vs rest	X-3768483-3768782	spatial	GMC
0.430886281241762	0.460599409256994	4.05064527024425	0.302150641572867	0.999997551520348	Optix vs rest	X-15745860-15746159	spatial	GMC
-0.443014221948648	-0.483589009830322	3.57573791658641	0.302163972254922	0.999997551520348	Optix vs rest	X-8689160-8689459	spatial	GMC
0.425031591781029	0.461118269623832	4.04546421647979	0.302256696725077	0.999997551520348	Optix vs rest	3L-12251122-12251421	spatial	GMC
-0.483942270120825	-0.537790898653731	3.2716964904224	0.302350356287344	0.999997551520348	Optix vs rest	3R-20292736-20293035	spatial	GMC
0.43519073335114	0.458950571970779	4.24850020670883	0.302410959528525	0.999997551520348	Optix vs rest	2L-11488683-11488982	spatial	GMC
0.434795629867761	0.458508976607284	4.42372377462745	0.302540291397569	0.999997551520348	Optix vs rest	3R-29148390-29148689	spatial	GMC
0.478487341481731	0.539063990776707	3.34603471558274	0.302568026011237	0.999997551520348	Optix vs rest	X-1551561-1551860	spatial	GMC
0.433681690476643	0.458189493565672	4.26337889045106	0.302646630701574	0.999997551520348	Optix vs rest	3R-30466557-30466856	spatial	GMC
0.434849350458747	0.458429001214248	4.30733788683059	0.302655465384402	0.999997551520348	Optix vs rest	3L-1645303-1645602	spatial	GMC
-0.500650046169053	-0.555602333000239	3.23953059355037	0.302786402763222	0.999997551520348	Optix vs rest	3L-8360529-8360828	spatial	GMC
0.449436453298174	0.463458052358846	5.08568718599487	0.302940234814363	0.999997551520348	Optix vs rest	2L-20223010-20223309	spatial	GMC
0.432322340802643	0.458024520766673	4.15791690575063	0.302995828704929	0.999997551520348	Optix vs rest	2R-5652931-5653230	spatial	GMC
0.453089357255022	0.464954056710307	5.33180709965685	0.303180888748931	0.999997551520348	Optix vs rest	3R-30273936-30274235	spatial	GMC
0.429151110749437	0.470223643514422	3.76632754575972	0.303605018657998	0.999997551520348	Optix vs rest	2R-22874563-22874862	spatial	GMC
-0.441498202021002	-0.459768062773796	4.562340196627	0.303772340091447	0.999997551520348	Optix vs rest	X-8614653-8614952	spatial	GMC
0.42546420620297	0.457571889666344	4.23213651158097	0.303933620950254	0.999997551520348	Optix vs rest	2L-20936773-20937072	spatial	GMC
-0.442991933866989	-0.485092342741182	3.53754821120648	0.304287298963351	0.999997551520348	Optix vs rest	2L-6829937-6830236	spatial	GMC
0.428158087253765	0.459639126319089	4.05657567242223	0.304287562933981	0.999997551520348	Optix vs rest	3L-20356640-20356939	spatial	GMC
-0.45048955782938	-0.485338401519454	3.59724918178415	0.304297444004044	0.999997551520348	Optix vs rest	3L-16477381-16477680	spatial	GMC
-0.44450391704919	-0.479914216097079	3.66802789607394	0.304416576652536	0.999997551520348	Optix vs rest	2L-7029052-7029351	spatial	GMC
0.443587427027987	0.460242458001197	4.9827983189134	0.304430081614003	0.999997551520348	Optix vs rest	3L-8194017-8194316	spatial	GMC
-0.483356503870826	-0.537623499768447	3.23281538671903	0.304518085670206	0.999997551520348	Optix vs rest	3L-18682267-18682566	spatial	GMC
-0.507103789710801	-0.571304794703327	3.11963410426436	0.304636278268199	0.999997551520348	Optix vs rest	3R-26024507-26024806	spatial	GMC
0.470262600839977	0.475152625179759	6.51086809322377	0.304724840249206	0.999997551520348	Optix vs rest	X-3690998-3691297	spatial	GMC
0.438058963605673	0.457420250483424	4.59261314604825	0.304998920961618	0.999997551520348	Optix vs rest	2R-11639507-11639806	spatial	GMC
-0.434991136737854	-0.463716793312924	4.08762414904974	0.305085170068859	0.999997551520348	Optix vs rest	2R-14015344-14015643	spatial	GMC
0.478423866195611	0.480700969445508	7.63862951066383	0.305125091243308	0.999997551520348	Optix vs rest	2L-19138083-19138382	spatial	GMC
-0.568059218823218	-0.657507038629563	2.87173744944891	0.305213203728392	0.999997551520348	Optix vs rest	3R-6813347-6813646	spatial	GMC
0.434322055816238	0.45614045204365	4.39628915160816	0.305230692729031	0.999997551520348	Optix vs rest	X-11626914-11627213	spatial	GMC
-0.45243485689289	-0.464128958729739	5.12712121203242	0.30523731130025	0.999997551520348	Optix vs rest	2L-14011587-14011886	spatial	GMC
0.447871605013315	0.462021019056595	5.1356041773173	0.305268996254653	0.999997551520348	Optix vs rest	2L-19463908-19464207	spatial	GMC
0.433942024703557	0.468142504504236	3.78495142237136	0.305367141332714	0.999997551520348	Optix vs rest	X-6874399-6874698	spatial	GMC
0.437666152449767	0.458287225426696	4.84067540132688	0.305532505983941	0.999997551520348	Optix vs rest	3R-9928596-9928895	spatial	GMC
-0.431482610700705	-0.46116340449485	3.99800191907668	0.305730484442522	0.999997551520348	Optix vs rest	2R-20938302-20938601	spatial	GMC
-0.438698824399417	-0.458253448358954	4.60623949857159	0.306074510897028	0.999997551520348	Optix vs rest	3L-13146628-13146927	spatial	GMC
0.440761483473195	0.458570392156376	4.9863394790254	0.306088825553339	0.999997551520348	Optix vs rest	3R-31822607-31822906	spatial	GMC
0.434225068308807	0.499467049405853	3.59310841636972	0.306095663834991	0.999997551520348	Optix vs rest	3R-21319008-21319307	spatial	GMC
0.43854423013676	0.457550219255542	4.60021167112466	0.306123192781938	0.999997551520348	Optix vs rest	X-11869009-11869308	spatial	GMC
-0.431391896030252	-0.461414330923628	3.96619188853639	0.306202118187979	0.999997551520348	Optix vs rest	2R-7675998-7676297	spatial	GMC
0.420878205881465	0.456269544968548	4.16581747952761	0.306204296219109	0.999997551520348	Optix vs rest	3L-2388105-2388404	spatial	GMC
0.436068347503564	0.455937102991241	4.65232448061537	0.30621301395568	0.999997551520348	Optix vs rest	2L-18367703-18368002	spatial	GMC
0.427610867563915	0.474902512433212	3.70809418587439	0.306429538490155	0.999997551520348	Optix vs rest	2R-13239324-13239623	spatial	GMC
0.439920424561384	0.457231658284351	4.75152322256664	0.30649810484981	0.999997551520348	Optix vs rest	3R-17386202-17386501	spatial	GMC
0.423814127635544	0.461203295088411	3.83789011121506	0.306880498944384	0.999997551520348	Optix vs rest	X-17799574-17799873	spatial	GMC
-0.432857252055181	-0.463578684688567	3.84023268608405	0.306952563380297	0.999997551520348	Optix vs rest	3R-8008936-8009235	spatial	GMC
0.433872411405466	0.46742211425094	3.85664591777015	0.307057381828985	0.999997551520348	Optix vs rest	3R-17119096-17119395	spatial	GMC
-0.448842947042071	-0.462144807165069	5.21179242469371	0.307184421968524	0.999997551520348	Optix vs rest	2L-2874384-2874683	spatial	GMC
0.450728912728815	0.462380764648438	5.2631524326903	0.30718466367496	0.999997551520348	Optix vs rest	3L-5182878-5183177	spatial	GMC
0.43075951019903	0.464563014813666	3.86035995508203	0.307200343359995	0.999997551520348	Optix vs rest	3L-17487054-17487353	spatial	GMC
-0.463239933907039	-0.469335811427968	6.11933238164563	0.3073227743688	0.999997551520348	Optix vs rest	3R-31724763-31725062	spatial	GMC
0.434039635825632	0.461565375617285	4.1185571371717	0.307331242729241	0.999997551520348	Optix vs rest	2R-6144757-6145056	spatial	GMC
-0.442161986038645	-0.477027011980974	3.69785618115888	0.30735500248765	0.999997551520348	Optix vs rest	2R-21143798-21144097	spatial	GMC
-0.438600391270029	-0.4577462802796	4.54121315718777	0.307463384027627	0.999997551520348	Optix vs rest	3L-7510476-7510775	spatial	GMC
-0.438813813093843	-0.473679878657898	3.70458667392689	0.307491964503648	0.999997551520348	Optix vs rest	X-15323605-15323904	spatial	GMC
-0.559171230819985	-0.54046233626202	3.86483518912768	0.30753908454374	0.999997551520348	Optix vs rest	X-4403361-4403660	spatial	GMC
-0.453125311664606	-0.464180875050302	5.2876259206905	0.307556210638299	0.999997551520348	Optix vs rest	2L-9757901-9758200	spatial	GMC
0.42572588016902	0.457042053496494	3.95417458919812	0.308194290143908	0.999997551520348	Optix vs rest	X-21630448-21630747	spatial	GMC
-0.431342053232756	-0.459492227779719	3.92130955271821	0.308196006686682	0.999997551520348	Optix vs rest	3L-11169497-11169796	spatial	GMC
0.444012910542629	0.458259355305718	5.03895803292075	0.30822794292917	0.999997551520348	Optix vs rest	X-15085706-15086005	spatial	GMC
0.429246268952295	0.453322958202542	4.30256853237082	0.308554087922035	0.999997551520348	Optix vs rest	2R-5662662-5662961	spatial	GMC
-0.442018650132169	-0.458095099106573	4.79061345836046	0.308661862021647	0.999997551520348	Optix vs rest	2R-8627734-8628033	spatial	GMC
0.439539621999853	0.457921774206	4.89173683540842	0.308685889525701	0.999997551520348	Optix vs rest	3R-17616946-17617245	spatial	GMC
0.434221842229736	0.456770831208191	5.05503224348835	0.308699958029811	0.999997551520348	Optix vs rest	3R-10266814-10267113	spatial	GMC
0.435196232589595	0.472383624493305	3.72252092462122	0.308916233559572	0.999997551520348	Optix vs rest	X-17629349-17629648	spatial	GMC
0.465559469400696	0.471393645335531	6.28048135967129	0.308986146280358	0.999997551520348	Optix vs rest	3L-11414114-11414413	spatial	GMC
-0.450481476295048	-0.493882042827969	3.46946973245739	0.309368944391005	0.999997551520348	Optix vs rest	3R-12704938-12705237	spatial	GMC
0.440097572052968	0.48286097942784	3.71982694044001	0.30940412899422	0.999997551520348	Optix vs rest	2R-24265967-24266266	spatial	GMC
0.4256635553522	0.457845958046302	3.87209170819486	0.309615014505676	0.999997551520348	Optix vs rest	2R-25128096-25128395	spatial	GMC
0.429727172676946	0.452510763236552	4.31794111559234	0.309628785183671	0.999997551520348	Optix vs rest	3R-26875871-26876170	spatial	GMC
-0.433683845836158	-0.469238451780774	3.72789928487073	0.309675157574163	0.999997551520348	Optix vs rest	2L-991533-991832	spatial	GMC
0.423797844816387	0.454522587910209	3.95059802245213	0.309756817659647	0.999997551520348	Optix vs rest	3R-28812176-28812475	spatial	GMC
-0.429423244974415	-0.457542828853962	4.00542923909903	0.309756872943496	0.999997551520348	Optix vs rest	3R-25624275-25624574	spatial	GMC
-0.445002451723415	-0.489709910345033	3.43789614823534	0.309846666084075	0.999997551520348	Optix vs rest	3L-159871-160170	spatial	GMC
0.43963781773392	0.456135090516055	4.83369115661739	0.309863616626544	0.999997551520348	Optix vs rest	3R-25476808-25477107	spatial	GMC
0.425108305605175	0.456256557474016	3.8891552262377	0.309967584095525	0.999997551520348	Optix vs rest	2R-23693813-23694112	spatial	GMC
0.440776553013985	0.458019861247044	4.92501870208773	0.310072474637186	0.999997551520348	Optix vs rest	2R-6983746-6984045	spatial	GMC
0.428288186602807	0.473793427879411	3.80692813098945	0.310100288048611	0.999997551520348	Optix vs rest	X-20330384-20330683	spatial	GMC
-0.49114496757451	-0.544379568028343	3.26860695754732	0.310280198412533	0.999997551520348	Optix vs rest	3R-6846900-6847199	spatial	GMC
-0.428114455153274	-0.462054609215902	3.77919849214448	0.310316700926381	0.999997551520348	Optix vs rest	3L-22863855-22864154	spatial	GMC
0.434258141073201	0.454051506179581	4.55530778289116	0.310317907373279	0.999997551520348	Optix vs rest	2R-12879404-12879703	spatial	GMC
-0.461990331305071	-0.468770710299855	6.10811647466998	0.310503960080183	0.999997551520348	Optix vs rest	3L-13245112-13245411	spatial	GMC
-0.436305918898459	-0.454342490004666	4.61558755424443	0.310554457701977	0.999997551520348	Optix vs rest	3L-73451-73750	spatial	GMC
0.42609706080058	0.451725604163626	4.17606423147878	0.31057310375066	0.999997551520348	Optix vs rest	2R-8952415-8952714	spatial	GMC
0.426285706392241	0.460008288388852	3.80375686787238	0.310700262033167	0.999997551520348	Optix vs rest	2L-3514489-3514788	spatial	GMC
0.422804438889606	0.452093284572543	4.06303729615748	0.310937204245686	0.999997551520348	Optix vs rest	3L-8308581-8308880	spatial	GMC
0.425562984469106	0.45625087955145	3.97325204003667	0.311150325677553	0.999997551520348	Optix vs rest	X-15835124-15835423	spatial	GMC
0.419543276130629	0.453939436504468	3.95729912859727	0.311190400551874	0.999997551520348	Optix vs rest	3L-7241865-7242164	spatial	GMC
0.424362049580875	0.452819680178509	4.19926893375653	0.3111939277041	0.999997551520348	Optix vs rest	3R-28579554-28579853	spatial	GMC
0.42806705623902	0.450901910340338	4.29365830426842	0.311574627197175	0.999997551520348	Optix vs rest	2R-14962396-14962695	spatial	GMC
-0.425514298360575	-0.453748835529949	4.03038243926831	0.311714441438551	0.999997551520348	Optix vs rest	3L-2774426-2774725	spatial	GMC
0.424401996855862	0.450913812286777	4.14870750901463	0.311774036471216	0.999997551520348	Optix vs rest	3R-16436460-16436759	spatial	GMC
0.448833667114811	0.460124479040465	5.40722190840923	0.311788593916847	0.999997551520348	Optix vs rest	X-13966710-13967009	spatial	GMC
0.431695247355823	0.451406873001383	4.5809790451438	0.311895064477027	0.999997551520348	Optix vs rest	2L-4227542-4227841	spatial	GMC
0.43187118204858	0.451271293793592	4.5220402301391	0.31190967857702	0.999997551520348	Optix vs rest	2R-23871317-23871616	spatial	GMC
0.43365633323224	0.45385735144036	4.71181342390662	0.31203206045257	0.999997551520348	Optix vs rest	X-7893657-7893956	spatial	GMC
-0.430485999073951	-0.461705951791579	3.81100227073398	0.31210033946387	0.999997551520348	Optix vs rest	2R-17062531-17062830	spatial	GMC
-0.444641563297965	-0.458111721608712	4.98525829466417	0.312350153373778	0.999997551520348	Optix vs rest	2L-563986-564285	spatial	GMC
0.421759166878186	0.453866758112243	3.91972776773372	0.312363317474743	0.999997551520348	Optix vs rest	2L-20066170-20066469	spatial	GMC
-0.444082479641294	-0.458347852838736	4.92579709790461	0.312366637902048	0.999997551520348	Optix vs rest	4-879633-879932	spatial	GMC
0.424265600650863	0.450235787843572	4.14415781656555	0.312369012272008	0.999997551520348	Optix vs rest	3L-11609104-11609403	spatial	GMC
0.423973782530846	0.45060328893607	4.11239256305451	0.312616039558752	0.999997551520348	Optix vs rest	3L-19261249-19261548	spatial	GMC
0.421311379969842	0.473020734157235	3.66257877475891	0.312711041752647	0.999997551520348	Optix vs rest	2L-17579503-17579802	spatial	GMC
0.41973548924433	0.464680686369842	3.73003081092434	0.312846536980112	0.999997551520348	Optix vs rest	2L-2364017-2364316	spatial	GMC
-0.429449833881326	-0.460903086205662	3.8639011303089	0.312959700745273	0.999997551520348	Optix vs rest	3L-6161875-6162174	spatial	GMC
0.431165054238916	0.450775475412635	4.52724984282403	0.312971963257186	0.999997551520348	Optix vs rest	X-20509817-20510116	spatial	GMC
0.430111477034562	0.450469623713092	4.45533148751086	0.31298692309111	0.999997551520348	Optix vs rest	X-15739059-15739358	spatial	GMC
0.438150022828432	0.481692144889237	3.67919862674282	0.313018029193168	0.999997551520348	Optix vs rest	2L-4227770-4228069	spatial	GMC
0.414447451487097	0.45588220904124	3.9569504507899	0.31330001953552	0.999997551520348	Optix vs rest	3R-30880827-30881126	spatial	GMC
-0.433093826128773	-0.469540987080115	3.65368198150363	0.313624486046909	0.999997551520348	Optix vs rest	3L-2781144-2781443	spatial	GMC
0.429929786500236	0.486380210829316	3.59288200862787	0.313758587753013	0.999997551520348	Optix vs rest	X-1528025-1528324	spatial	GMC
-0.432746017503347	-0.468738023278059	3.68035631104639	0.31387020511243	0.999997551520348	Optix vs rest	2R-7427378-7427677	spatial	GMC
0.432109977117728	0.481290253270203	3.59111232620337	0.313874666308049	0.999997551520348	Optix vs rest	3L-14537930-14538229	spatial	GMC
0.430450007840646	0.450710442062519	4.50213235012242	0.313997521560292	0.999997551520348	Optix vs rest	2L-15263771-15264070	spatial	GMC
0.426876056295078	0.459266347347627	3.84886508242796	0.314033337759531	0.999997551520348	Optix vs rest	3R-11234664-11234963	spatial	GMC
0.425855046517112	0.448713246703024	4.35034090523821	0.314423350638126	0.999997551520348	Optix vs rest	2R-5088643-5088942	spatial	GMC
0.463989135560454	0.469716146231744	6.32680177267576	0.314451185832151	0.999997551520348	Optix vs rest	3L-22135892-22136191	spatial	GMC
0.439373990885955	0.487967636212579	3.48135300914206	0.314627270701454	0.999997551520348	Optix vs rest	X-5532129-5532428	spatial	GMC
-0.427847471261658	-0.450897789737153	4.20511732610456	0.31470529276608	0.999997551520348	Optix vs rest	2R-4261001-4261300	spatial	GMC
0.420521737265319	0.448560021369162	4.25157604186974	0.314757370720258	0.999997551520348	Optix vs rest	3R-25635644-25635943	spatial	GMC
-0.435462894330045	-0.452069287478682	4.72447239233556	0.314866179931245	0.999997551520348	Optix vs rest	2L-9594513-9594812	spatial	GMC
-0.427990386211398	-0.454296114372	4.10352403869659	0.314873946137602	0.999997551520348	Optix vs rest	3R-21848840-21849139	spatial	GMC
-0.430716914353331	-0.468166696145805	3.74519256067877	0.314904697006459	0.999997551520348	Optix vs rest	3L-8175836-8176135	spatial	GMC
0.466781290769083	0.47049070243153	6.92718446600929	0.314927311282956	0.999997551520348	Optix vs rest	2R-10564241-10564540	spatial	GMC
-0.442671425665604	-0.487304748388579	3.44395052622974	0.315026534257986	0.999997551520348	Optix vs rest	2R-17766618-17766917	spatial	GMC
0.417365644379865	0.45258276487713	3.89356188933107	0.315042575622294	0.999997551520348	Optix vs rest	3R-17795347-17795646	spatial	GMC
0.409270673359524	0.450909156625493	3.9916473830578	0.315049394199487	0.999997551520348	Optix vs rest	3L-18821253-18821552	spatial	GMC
-0.456372377493969	-0.48466849314829	3.74052547221504	0.315151089963915	0.999997551520348	Optix vs rest	2R-1366321-1366620	spatial	GMC
-0.439787666414876	-0.475930604754324	3.65564173212619	0.315267293892276	0.999997551520348	Optix vs rest	2R-24661328-24661627	spatial	GMC
0.436419850378406	0.489879995626567	3.6994899574003	0.315270738792577	0.999997551520348	Optix vs rest	3R-31857170-31857469	spatial	GMC
-0.437785238267126	-0.451277371276027	4.49273602917895	0.315297432083554	0.999997551520348	Optix vs rest	3R-12647288-12647587	spatial	GMC
0.425059257100794	0.448878684537047	4.2367612083238	0.31535771259312	0.999997551520348	Optix vs rest	3R-15146706-15147005	spatial	GMC
0.452782539682454	0.461389845072847	5.69864590388783	0.315386343744567	0.999997551520348	Optix vs rest	2L-9613484-9613783	spatial	GMC
-0.429122468233374	-0.457371173722483	3.88807867191634	0.315500093863319	0.999997551520348	Optix vs rest	2L-10057157-10057456	spatial	GMC
0.434347746456463	0.472004447665166	3.87887357332546	0.315627117376231	0.999997551520348	Optix vs rest	2R-24876176-24876475	spatial	GMC
-0.438891965966738	-0.476167001793042	3.59101295604729	0.315831600059776	0.999997551520348	Optix vs rest	3R-29223551-29223850	spatial	GMC
0.432273633762151	0.476244299833425	3.62203947318421	0.31606989784924	0.999997551520348	Optix vs rest	2R-5128445-5128744	spatial	GMC
-0.428063678284902	-0.449740045776801	4.33381512216835	0.316095593500485	0.999997551520348	Optix vs rest	3R-30424827-30425126	spatial	GMC
0.424809628320727	0.454414771399688	3.93474025930207	0.316096095730175	0.999997551520348	Optix vs rest	X-15345390-15345689	spatial	GMC
0.477703897497676	0.479297155076852	8.08736700446258	0.316541980050401	0.999997551520348	Optix vs rest	3L-14177916-14178215	spatial	GMC
0.42670353026505	0.447329602334422	4.43217922169481	0.316597244803738	0.999997551520348	Optix vs rest	3L-6097308-6097607	spatial	GMC
-0.473937692571997	-0.529580593875	3.21172660755448	0.31667865861069	0.999997551520348	Optix vs rest	3R-22527548-22527847	spatial	GMC
0.420052773887108	0.464565241050279	3.77260262779985	0.316884809881213	0.999997551520348	Optix vs rest	X-464065-464364	spatial	GMC
0.419222139353213	0.447117313368994	4.03041391674015	0.316926772267508	0.999997551520348	Optix vs rest	3R-10049014-10049313	spatial	GMC
0.417186553092996	0.451654894663305	3.91941373452053	0.317128694338873	0.999997551520348	Optix vs rest	3R-11679305-11679604	spatial	GMC
0.43053547776191	0.469192698553875	3.61921201547799	0.317217627173919	0.999997551520348	Optix vs rest	3R-7013280-7013579	spatial	GMC
0.426506862945126	0.447667809088964	4.40355377150907	0.317497386382511	0.999997551520348	Optix vs rest	2L-21794897-21795196	spatial	GMC
0.428709208833366	0.447475205507048	4.57662686767011	0.317507918021374	0.999997551520348	Optix vs rest	2R-21502166-21502465	spatial	GMC
0.447100597217041	0.457879885446401	5.40239381925251	0.31785904512352	0.999997551520348	Optix vs rest	3L-1876188-1876487	spatial	GMC
-0.421862064423972	-0.452164466574155	3.95547684316072	0.317964086365152	0.999997551520348	Optix vs rest	2R-25068798-25069097	spatial	GMC
0.438994991497258	0.452701141672302	5.06222334922187	0.318021938728029	0.999997551520348	Optix vs rest	3R-16223361-16223660	spatial	GMC
0.421027182512331	0.454161256289661	3.80121454424182	0.318124187355832	0.999997551520348	Optix vs rest	3L-17907693-17907992	spatial	GMC
0.456425614912827	0.462928280191742	6.09248531876569	0.318157961000308	0.999997551520348	Optix vs rest	X-12246060-12246359	spatial	GMC
0.424434369822898	0.445944290940946	4.42606793760621	0.318263221277407	0.999997551520348	Optix vs rest	X-10627871-10628170	spatial	GMC
-0.425350437412331	-0.448204489670009	4.172143735204	0.318320677349842	0.999997551520348	Optix vs rest	3L-17669566-17669865	spatial	GMC
0.442758367978876	0.454483393172026	5.36264943035499	0.31842888149469	0.999997551520348	Optix vs rest	3L-881553-881852	spatial	GMC
0.421289020061933	0.463324609234484	3.69570288659812	0.318651132643461	0.999997551520348	Optix vs rest	3L-4242993-4243292	spatial	GMC
-0.445712341391117	-0.487119835260864	3.48406199282014	0.318659681347924	0.999997551520348	Optix vs rest	X-11886775-11887074	spatial	GMC
-0.446850281264278	-0.456939016134351	5.50398357019306	0.318685950025963	0.999997551520348	Optix vs rest	3R-4031444-4031743	spatial	GMC
0.421724841970059	0.445479711961259	4.37482004786255	0.318720222965806	0.999997551520348	Optix vs rest	X-9109622-9109921	spatial	GMC
0.416501847522922	0.450083474837443	3.83114258026855	0.318733440463021	0.999997551520348	Optix vs rest	2L-19542745-19543044	spatial	GMC
-0.429404726382447	-0.448598945707184	4.39899455604586	0.318768784379003	0.999997551520348	Optix vs rest	3R-25517815-25518114	spatial	GMC
0.445277527638891	0.456608609076694	5.28173256233235	0.318801515854706	0.999997551520348	Optix vs rest	2L-7027138-7027437	spatial	GMC
0.41580320808031	0.445837128449887	4.15570219751575	0.318962468524222	0.999997551520348	Optix vs rest	3L-16634985-16635284	spatial	GMC
0.416244389345708	0.449015797315483	3.84386246065317	0.319342338494941	0.999997551520348	Optix vs rest	3L-3593983-3594282	spatial	GMC
-0.421734702512292	-0.452041037416711	3.84814240979847	0.319347774665846	0.999997551520348	Optix vs rest	2L-16720469-16720768	spatial	GMC
0.420574868684924	0.447540626442338	4.11888480938559	0.319452037566891	0.999997551520348	Optix vs rest	X-20510074-20510373	spatial	GMC
0.445133126821996	0.455733504144825	5.39981783377381	0.319515384272498	0.999997551520348	Optix vs rest	3L-8396342-8396641	spatial	GMC
0.430894252328536	0.448853974679894	4.70182601040954	0.319581206418241	0.999997551520348	Optix vs rest	3L-21507705-21508004	spatial	GMC
-0.424281408513288	-0.447134994526287	4.27018960692103	0.319628771925209	0.999997551520348	Optix vs rest	2L-7638392-7638691	spatial	GMC
0.420896830802234	0.453612601897659	3.82014948652568	0.319698139528488	0.999997551520348	Optix vs rest	4-483727-484026	spatial	GMC
0.438282497887852	0.452232079648785	4.9792560181862	0.319818203389512	0.999997551520348	Optix vs rest	3R-4320014-4320313	spatial	GMC
-0.436993945160572	-0.451973326576031	4.87180117717027	0.31983992076803	0.999997551520348	Optix vs rest	3R-23358646-23358945	spatial	GMC
0.453039400374047	0.461559732838158	5.81341014643081	0.319873278056498	0.999997551520348	Optix vs rest	3L-6352316-6352615	spatial	GMC
-0.438235097080391	-0.478078935101373	3.51090464193304	0.31997049966421	0.999997551520348	Optix vs rest	3R-31698361-31698660	spatial	GMC
0.430155507964712	0.471954185286877	3.54695269339496	0.320133535419573	0.999997551520348	Optix vs rest	3R-24717353-24717652	spatial	GMC
0.454598742616412	0.461600325076752	5.93566047545617	0.320274254477761	0.999997551520348	Optix vs rest	X-19261652-19261951	spatial	GMC
0.422501649102943	0.444035805222007	4.36279010406482	0.320426805304803	0.999997551520348	Optix vs rest	2L-4882954-4883253	spatial	GMC
-0.431409349207577	-0.460173448699656	3.73891265716158	0.320592691911305	0.999997551520348	Optix vs rest	2L-12707743-12708042	spatial	GMC
-0.426338085269977	-0.446951537234104	4.43100631854436	0.320635600632883	0.999997551520348	Optix vs rest	2L-6207519-6207818	spatial	GMC
0.427651434882132	0.446772504364561	4.79727158984429	0.320683801041721	0.999997551520348	Optix vs rest	3R-16280940-16281239	spatial	GMC
0.421304008882978	0.458347662621348	3.6717484816599	0.320954648345172	0.999997551520348	Optix vs rest	3R-24263065-24263364	spatial	GMC
0.416563206647823	0.443576059071174	4.04122689486454	0.321177027714454	0.999997551520348	Optix vs rest	3L-24975765-24976064	spatial	GMC
0.416329989187168	0.457852770313249	3.64843955092795	0.321183055816514	0.999997551520348	Optix vs rest	3R-23730572-23730871	spatial	GMC
-0.450509699980577	-0.499784348482983	3.33547943554211	0.3213123154186	0.999997551520348	Optix vs rest	3R-30032327-30032626	spatial	GMC
0.4197550275318	0.443018487199866	4.25212915053635	0.321334998951972	0.999997551520348	Optix vs rest	X-12902913-12903212	spatial	GMC
0.414193273355024	0.445266491352039	4.02980827974518	0.321426192838217	0.999997551520348	Optix vs rest	X-13844077-13844376	spatial	GMC
0.413096937736884	0.445949786975331	3.92449615646379	0.321473314420808	0.999997551520348	Optix vs rest	2R-3501560-3501859	spatial	GMC
0.455271523803646	0.461703401254811	6.11475327210592	0.321499482653513	0.999997551520348	Optix vs rest	2R-22403428-22403727	spatial	GMC
0.449648645771171	0.507715728414515	3.43588134336204	0.321579783740397	0.999997551520348	Optix vs rest	3L-18882587-18882886	spatial	GMC
0.421651123389847	0.444476075487627	4.44378922097628	0.321676165893152	0.999997551520348	Optix vs rest	3L-27084087-27084386	spatial	GMC
0.431786229499698	0.447587417152581	4.83120343577737	0.321690500536406	0.999997551520348	Optix vs rest	2L-2979151-2979450	spatial	GMC
0.422399386208499	0.445012896292111	4.24964970530321	0.321712534163691	0.999997551520348	Optix vs rest	X-9255062-9255361	spatial	GMC
0.418875297539323	0.45631750272819	3.74794434432197	0.321761801165588	0.999997551520348	Optix vs rest	3L-7164413-7164712	spatial	GMC
-0.420487265785435	-0.445495911347244	4.05657447895511	0.322069339789825	0.999997551520348	Optix vs rest	3R-21184776-21185075	spatial	GMC
0.417536688222481	0.442261462533207	4.16750543309618	0.322088670928502	0.999997551520348	Optix vs rest	2L-12854515-12854814	spatial	GMC
0.43874315895344	0.450666884779941	5.16098435097631	0.322353142162877	0.999997551520348	Optix vs rest	X-19846876-19847175	spatial	GMC
-0.421968433140531	-0.445274957683464	4.06832174806179	0.322449828818669	0.999997551520348	Optix vs rest	2L-12529441-12529740	spatial	GMC
0.460838721783529	0.466163875464358	6.4802348948064	0.322681785716633	0.999997551520348	Optix vs rest	2L-6841262-6841561	spatial	GMC
0.418927050051472	0.44318719360335	4.21757339836414	0.322718588123022	0.999997551520348	Optix vs rest	2R-19624882-19625181	spatial	GMC
0.421091548840803	0.4588977489352	3.68271362768285	0.322762849962289	0.999997551520348	Optix vs rest	2L-976415-976714	spatial	GMC
0.432880800972411	0.447733009412932	4.98036037762415	0.322765887322748	0.999997551520348	Optix vs rest	X-7164434-7164733	spatial	GMC
0.445619411700478	0.45634552499911	5.38642571537958	0.322850101336541	0.999997551520348	Optix vs rest	3R-4981326-4981625	spatial	GMC
-0.421572654237684	-0.444569338469778	4.32878272445353	0.322901072806621	0.999997551520348	Optix vs rest	3R-29157922-29158221	spatial	GMC
0.416643443204208	0.442075984507269	4.1253327166543	0.322911963997227	0.999997551520348	Optix vs rest	2L-13827624-13827923	spatial	GMC
-0.425676560907727	-0.460509725134698	3.64576768125104	0.323190403505864	0.999997551520348	Optix vs rest	2R-9848135-9848434	spatial	GMC
0.451123979744444	0.458722144798369	5.82870209945065	0.323305933280583	0.999997551520348	Optix vs rest	X-6353153-6353452	spatial	GMC
-0.428227040513495	-0.464087967246157	3.63007385194477	0.32372488674959	0.999997551520348	Optix vs rest	2R-13460376-13460675	spatial	GMC
-0.4431811289239	-0.490273731665914	3.48741732466168	0.323843186921879	0.999997551520348	Optix vs rest	X-19505840-19506139	spatial	GMC
0.41970822475927	0.456631689607035	3.66779089413843	0.32402706161044	0.999997551520348	Optix vs rest	2R-12755325-12755624	spatial	GMC
0.427259965212937	0.466350058093505	3.67752389603504	0.324049819959458	0.999997551520348	Optix vs rest	X-493174-493473	spatial	GMC
-0.444413689585952	-0.474643188317057	3.63775382866595	0.324313330006946	0.999997551520348	Optix vs rest	X-4476707-4477006	spatial	GMC
0.4280218609201	0.484516620961323	3.58591596681445	0.324350318988424	0.999997551520348	Optix vs rest	3L-3953169-3953468	spatial	GMC
0.41803421131338	0.440486363651336	4.2621506456737	0.324530317258916	0.999997551520348	Optix vs rest	X-19643408-19643707	spatial	GMC
-0.420645410347038	-0.443220830887069	4.23396041311043	0.324664051526547	0.999997551520348	Optix vs rest	2L-6099130-6099429	spatial	GMC
0.440774064036692	0.488053981504059	3.5190952197228	0.324714245776241	0.999997551520348	Optix vs rest	3R-30413401-30413700	spatial	GMC
0.41931039545155	0.441151948425409	4.38320204239887	0.324772552613348	0.999997551520348	Optix vs rest	X-19552475-19552774	spatial	GMC
0.419621474136461	0.440673136326314	4.55742490251488	0.324918741778999	0.999997551520348	Optix vs rest	2R-13565753-13566052	spatial	GMC
-0.419278910558535	-0.446551908302844	3.9639515832417	0.325014918156049	0.999997551520348	Optix vs rest	X-19645890-19646189	spatial	GMC
0.436042246864182	0.449139283104658	5.32753370244168	0.325031167989304	0.999997551520348	Optix vs rest	3R-13073098-13073397	spatial	GMC
-0.427888533434117	-0.463098274467166	3.62775253591311	0.32516231160505	0.999997551520348	Optix vs rest	2L-7576489-7576788	spatial	GMC
0.470056916215869	0.590522481957537	3.11460487697378	0.325202764034225	0.999997551520348	Optix vs rest	3L-6895502-6895801	spatial	GMC
0.423131163629034	0.440993942883281	4.73969853504926	0.325244098714106	0.999997551520348	Optix vs rest	X-16844360-16844659	spatial	GMC
0.434150550280576	0.447913965065957	5.11826706141692	0.325311947357176	0.999997551520348	Optix vs rest	2L-9613660-9613959	spatial	GMC
-0.429329729813426	-0.444516813409168	4.79589656727121	0.325632241428343	0.999997551520348	Optix vs rest	3L-18167119-18167418	spatial	GMC
0.412852229545181	0.439465040606348	4.1001485974766	0.32568059854506	0.999997551520348	Optix vs rest	X-2703453-2703752	spatial	GMC
0.41511700653806	0.439390208033795	4.16736350892338	0.325695579210537	0.999997551520348	Optix vs rest	X-14953484-14953783	spatial	GMC
0.456560158364814	0.462856357633868	6.11821068076619	0.325807359172588	0.999997551520348	Optix vs rest	2L-4856802-4857101	spatial	GMC
0.409468234799713	0.448818679114501	3.79956045914705	0.325823298323291	0.999997551520348	Optix vs rest	2R-24113598-24113897	spatial	GMC
0.446259752158239	0.454128104596141	5.76052052941534	0.325876371286059	0.999997551520348	Optix vs rest	3L-1196013-1196312	spatial	GMC
0.424175670583258	0.441704831266754	4.7155391066649	0.325890166954723	0.999997551520348	Optix vs rest	X-15076605-15076904	spatial	GMC
0.451972846115291	0.458726605803085	6.03551419646867	0.326073444726045	0.999997551520348	Optix vs rest	X-12245862-12246161	spatial	GMC
0.412680266364909	0.444421265711474	3.83657359809184	0.326115735954188	0.999997551520348	Optix vs rest	2L-11988355-11988654	spatial	GMC
0.393630308726136	0.4438595821783	3.97611388182253	0.326146190038635	0.999997551520348	Optix vs rest	X-3371476-3371775	spatial	GMC
-0.419088553112399	-0.441898536161212	4.18651485139915	0.326209122040287	0.999997551520348	Optix vs rest	3L-1312886-1313185	spatial	GMC
0.426674799089337	0.465815535171002	3.72801754049207	0.326213152586992	0.999997551520348	Optix vs rest	3R-22887576-22887875	spatial	GMC
0.416005392961842	0.440353556904973	4.17864456735783	0.326303248045713	0.999997551520348	Optix vs rest	3L-20949966-20950265	spatial	GMC
-0.417759238951606	-0.449591738274169	3.74521962768815	0.326394077854534	0.999997551520348	Optix vs rest	3R-29675052-29675351	spatial	GMC
-0.47351625326146	-0.518168833309906	3.34671470629807	0.326611781883851	0.999997551520348	Optix vs rest	3L-7601451-7601750	spatial	GMC
-0.427666299463865	-0.469503932977974	3.49764978755909	0.326671322531828	0.999997551520348	Optix vs rest	3R-27707155-27707454	spatial	GMC
0.415730743678803	0.45061692248031	3.74405452590499	0.327082785798525	0.999997551520348	Optix vs rest	2L-10760422-10760721	spatial	GMC
-0.425271537357331	-0.443113924449368	4.27507028189751	0.32710232335164	0.999997551520348	Optix vs rest	2L-14603744-14604043	spatial	GMC
0.427083365861463	0.444535110995914	4.74377342165352	0.327103113430141	0.999997551520348	Optix vs rest	2L-2987954-2988253	spatial	GMC
-0.42355560722826	-0.442130089782877	4.44564116127564	0.327433766575643	0.999997551520348	Optix vs rest	2L-4351329-4351628	spatial	GMC
0.435297161365238	0.446931813162199	5.15371943990245	0.327881872359947	0.999997551520348	Optix vs rest	2L-3825800-3826099	spatial	GMC
0.432599197180853	0.446167346489491	5.09401149629927	0.328096482602135	0.999997551520348	Optix vs rest	3R-26010289-26010588	spatial	GMC
0.412924715203689	0.438226708659156	4.08421866297189	0.328151495256877	0.999997551520348	Optix vs rest	2R-4130485-4130784	spatial	GMC
0.411819793974725	0.439292700075839	4.04686719779997	0.328194088896809	0.999997551520348	Optix vs rest	3R-19628114-19628413	spatial	GMC
-0.424140032676997	-0.440735931725538	4.61619926503506	0.328674826781114	0.999997551520348	Optix vs rest	X-2343418-2343717	spatial	GMC
0.436553093151953	0.447976841143033	5.22494036775331	0.328731826370134	0.999997551520348	Optix vs rest	X-17651251-17651550	spatial	GMC
0.409591379766791	0.439931767427749	3.95047730092795	0.328793388532819	0.999997551520348	Optix vs rest	3R-19000222-19000521	spatial	GMC
0.412729266417313	0.440999038578079	4.11663705936894	0.328866678471223	0.999997551520348	Optix vs rest	3L-7837036-7837335	spatial	GMC
-0.416711912235645	-0.447317873433618	3.78948674022733	0.328893795961481	0.999997551520348	Optix vs rest	3R-5587732-5588031	spatial	GMC
0.423512158489375	0.441629643099456	4.60764847303566	0.329386099721453	0.999997551520348	Optix vs rest	3L-2243755-2244054	spatial	GMC
0.443024086549845	0.453097973820802	5.48541883115594	0.329490431186105	0.999997551520348	Optix vs rest	X-1527011-1527310	spatial	GMC
0.411438203705035	0.436717464801408	4.1070709315746	0.329607117517869	0.999997551520348	Optix vs rest	X-18648273-18648572	spatial	GMC
0.427904422394602	0.443242047909512	4.8310391165417	0.329846182635099	0.999997551520348	Optix vs rest	2L-13366025-13366324	spatial	GMC
0.404538779688597	0.439947618508236	3.88212102475647	0.330049794297489	0.999997551520348	Optix vs rest	3R-21829188-21829487	spatial	GMC
0.409160911473837	0.441359082831605	3.84556279396022	0.330054858982885	0.999997551520348	Optix vs rest	2L-14518219-14518518	spatial	GMC
0.405256831617849	0.44435159440767	3.75283153081473	0.330142732731725	0.999997551520348	Optix vs rest	2R-19491953-19492252	spatial	GMC
-0.44546522996097	-0.493046387582033	3.34124005287525	0.330227855572515	0.999997551520348	Optix vs rest	2R-13978920-13979219	spatial	GMC
-0.549733844491502	-0.566671499553868	3.40501972264131	0.330387650004596	0.999997551520348	Optix vs rest	X-4205961-4206260	spatial	GMC
0.445242115293546	0.454911908173916	5.71946972339313	0.330558630241973	0.999997551520348	Optix vs rest	3R-24050636-24050935	spatial	GMC
0.429377844246578	0.443761655067555	4.94260873115707	0.330589515146243	0.999997551520348	Optix vs rest	3L-20432240-20432539	spatial	GMC
0.409337438031693	0.436608889195926	4.05401220187217	0.330658593805883	0.999997551520348	Optix vs rest	2L-20681326-20681625	spatial	GMC
-0.472530066713124	-0.53579908871989	3.13282055079279	0.330845890674379	0.999997551520348	Optix vs rest	3L-7809727-7810026	spatial	GMC
0.410267390232478	0.440313912150006	3.99804600721574	0.331159175163397	0.999997551520348	Optix vs rest	2L-1069050-1069349	spatial	GMC
0.41914481011479	0.438140901243112	4.56443932691823	0.331271910486014	0.999997551520348	Optix vs rest	2R-4131219-4131518	spatial	GMC
0.425788639885363	0.482233147312485	3.4140124082308	0.331284379297341	0.999997551520348	Optix vs rest	3R-9267089-9267388	spatial	GMC
0.467787854415604	0.470546661431539	7.31166899960143	0.331363854284576	0.999997551520348	Optix vs rest	3L-3965122-3965421	spatial	GMC
0.411300685882449	0.446915291599732	3.7081518001891	0.331419653711478	0.999997551520348	Optix vs rest	3L-11684075-11684374	spatial	GMC
-0.422396976835191	-0.438181608976915	4.78922992856479	0.331460662071596	0.999997551520348	Optix vs rest	3L-7528247-7528546	spatial	GMC
0.429888181579999	0.44302571855998	5.04370686325531	0.331567539241301	0.999997551520348	Optix vs rest	2R-18671947-18672246	spatial	GMC
0.414860311780759	0.434841949816391	4.47722119236101	0.331582966039337	0.999997551520348	Optix vs rest	2R-8343562-8343861	spatial	GMC
-0.461616135379688	-0.508949184688081	3.37678147280444	0.331660006540554	0.999997551520348	Optix vs rest	X-13341687-13341986	spatial	GMC
0.41883844037361	0.437931491964457	4.51557151414106	0.33171402675221	0.999997551520348	Optix vs rest	2R-24774885-24775184	spatial	GMC
0.446948860992311	0.455287211574323	5.74469739309399	0.331885652269745	0.999997551520348	Optix vs rest	X-10744255-10744554	spatial	GMC
0.436323128149942	0.447090429254504	5.32677656128474	0.331949161476566	0.999997551520348	Optix vs rest	2L-12045983-12046282	spatial	GMC
-0.458806536829043	-0.514629373271327	3.31404849001015	0.332042774604226	0.999997551520348	Optix vs rest	3R-22654682-22654981	spatial	GMC
-0.420298153656071	-0.457576204866852	3.60766607006234	0.332424589459967	0.999997551520348	Optix vs rest	2R-7419460-7419759	spatial	GMC
0.428563762743021	0.468824806820068	3.60201769230738	0.332557283128391	0.999997551520348	Optix vs rest	X-8634662-8634961	spatial	GMC
0.409850144969214	0.433737136220259	4.28832197829704	0.332671872723179	0.999997551520348	Optix vs rest	3R-4973262-4973561	spatial	GMC
0.4222820609905	0.439412531777192	4.79934564693657	0.332771480442677	0.999997551520348	Optix vs rest	3R-28672265-28672564	spatial	GMC
-0.445335044941394	-0.454056185015218	5.62153009273182	0.332796062956025	0.999997551520348	Optix vs rest	3R-8806154-8806453	spatial	GMC
0.414819774340657	0.436131916380752	4.47336281347669	0.332937812806656	0.999997551520348	Optix vs rest	X-6351816-6352115	spatial	GMC
-0.41662543759588	-0.436723624707731	4.27001362913176	0.333124512151273	0.999997551520348	Optix vs rest	2R-24188069-24188368	spatial	GMC
-0.423596536896668	-0.439774831726576	4.74775342815891	0.333139746861188	0.999997551520348	Optix vs rest	3R-24630069-24630368	spatial	GMC
-0.409878972058153	-0.439436429465863	3.86297918627587	0.333342852201548	0.999997551520348	Optix vs rest	2R-17870395-17870694	spatial	GMC
0.448962011517859	0.455617500755777	6.01656601017385	0.333374771940079	0.999997551520348	Optix vs rest	3L-10385490-10385789	spatial	GMC
-0.466457378854382	-0.522968492334756	3.191756944703	0.33350532101874	0.999997551520348	Optix vs rest	2L-15775104-15775403	spatial	GMC
0.409333388281877	0.432963175189008	4.23974330506156	0.33356305021165	0.999997551520348	Optix vs rest	X-16449086-16449385	spatial	GMC
0.469479907040409	0.471592343311393	7.70226128336199	0.333711545493103	0.999997551520348	Optix vs rest	3R-16221278-16221577	spatial	GMC
-0.41763644500297	-0.449429569941146	3.73840781486182	0.333787756274406	0.999997551520348	Optix vs rest	2L-13814069-13814368	spatial	GMC
0.407149183059139	0.432748273399758	4.1841235400177	0.333868933979335	0.999997551520348	Optix vs rest	3R-22031817-22032116	spatial	GMC
0.449214902097736	0.456457065362142	6.09749169107064	0.33389276101657	0.999997551520348	Optix vs rest	3R-18243584-18243883	spatial	GMC
-0.411984203651938	-0.436929624033827	4.02035536135368	0.333995062472727	0.999997551520348	Optix vs rest	2R-11359444-11359743	spatial	GMC
-0.450350480616051	-0.453386589872581	6.30864866592221	0.334017240004788	0.999997551520348	Optix vs rest	X-5573552-5573851	spatial	GMC
0.463408380296512	0.466588973946637	7.10547346831536	0.33404298262754	0.999997551520348	Optix vs rest	3L-15729202-15729501	spatial	GMC
-0.421668023540088	-0.457017804700073	3.61530253416762	0.334181365201447	0.999997551520348	Optix vs rest	2L-7361227-7361526	spatial	GMC
0.412079805148808	0.433431584736638	4.34227173798181	0.334218982045656	0.999997551520348	Optix vs rest	X-14237821-14238120	spatial	GMC
0.403117138831525	0.432681051007348	4.05555844267132	0.334400389524601	0.999997551520348	Optix vs rest	3L-21680104-21680403	spatial	GMC
0.430080482338707	0.442588997952067	5.09825095453966	0.334645305945187	0.999997551520348	Optix vs rest	2R-12917472-12917771	spatial	GMC
0.424898352027282	0.467656886426126	3.54580474777619	0.334663431633715	0.999997551520348	Optix vs rest	3L-3806759-3807058	spatial	GMC
-0.424171003220705	-0.462194499984451	3.6050089005035	0.334685858636361	0.999997551520348	Optix vs rest	2L-18922066-18922365	spatial	GMC
-0.417500993825068	-0.436203713677772	4.45896872560522	0.334733113772458	0.999997551520348	Optix vs rest	X-12611468-12611767	spatial	GMC
-0.431384273099881	-0.466857485842691	3.62076994007146	0.334778560289976	0.999997551520348	Optix vs rest	3R-5685327-5685626	spatial	GMC
-0.421080489756464	-0.463379838122425	3.48048915729059	0.334843534597799	0.999997551520348	Optix vs rest	2R-11149681-11149980	spatial	GMC
-0.410653919094506	-0.436295274972705	4.03928866648954	0.33502698256648	0.999997551520348	Optix vs rest	2R-23565528-23565827	spatial	GMC
0.414581342755755	0.432647833580931	4.47859244315887	0.335073109512186	0.999997551520348	Optix vs rest	2L-13569151-13569450	spatial	GMC
-0.425670762177357	-0.441334512965426	4.74016097684589	0.335234142176454	0.999997551520348	Optix vs rest	X-16426885-16427184	spatial	GMC
0.420305999189605	0.437411071107477	4.64927794756525	0.335258633137127	0.999997551520348	Optix vs rest	3L-25115353-25115652	spatial	GMC
0.447821347472548	0.455400331724677	5.87876537098964	0.335326602382158	0.999997551520348	Optix vs rest	X-15022092-15022391	spatial	GMC
0.404260406657596	0.45088137149291	3.78423191462466	0.335446384699203	0.999997551520348	Optix vs rest	2R-15071522-15071821	spatial	GMC
0.409058146942984	0.438805014275286	3.95891089766323	0.335460572700869	0.999997551520348	Optix vs rest	3L-7328462-7328761	spatial	GMC
-0.409725397255318	-0.441332314001565	3.79262566581047	0.335502339885241	0.999997551520348	Optix vs rest	4-1232525-1232824	spatial	GMC
0.408713406832588	0.448134741948248	3.74684932251296	0.335535723905242	0.999997551520348	Optix vs rest	2R-10781654-10781953	spatial	GMC
0.402027404689632	0.433782874678944	3.9518380264694	0.335541653896452	0.999997551520348	Optix vs rest	2R-12515230-12515529	spatial	GMC
0.411788833333687	0.431822352690721	4.40181322475201	0.335708003586118	0.999997551520348	Optix vs rest	2L-1080763-1081062	spatial	GMC
0.40597567352989	0.431180856588438	4.12585490598901	0.335725780439251	0.999997551520348	Optix vs rest	3R-9747347-9747646	spatial	GMC
0.430537609882972	0.443260979515653	5.08484493491831	0.335758265783355	0.999997551520348	Optix vs rest	2L-7026910-7027209	spatial	GMC
-0.441592848693323	-0.473606616987113	3.59701846392592	0.335853602230447	0.999997551520348	Optix vs rest	3L-18743736-18744035	spatial	GMC
-0.411643986628766	-0.445819388839901	3.70207310930398	0.336075178062959	0.999997551520348	Optix vs rest	X-801853-802152	spatial	GMC
0.444575228625255	0.453232482378264	5.73454881648648	0.336375486907647	0.999997551520348	Optix vs rest	3R-23295378-23295677	spatial	GMC
0.420101794850384	0.47280887679568	3.45315783289355	0.336451014231491	0.999997551520348	Optix vs rest	3L-13212204-13212503	spatial	GMC
0.454619799267241	0.459664182693741	6.44362843292267	0.33679462299363	0.999997551520348	Optix vs rest	3R-28847631-28847930	spatial	GMC
0.403505686263204	0.430438113014969	4.01128993112435	0.337047187476376	0.999997551520348	Optix vs rest	3L-16587552-16587851	spatial	GMC
0.415030755365539	0.434010108893599	4.55496461027617	0.337080991571581	0.999997551520348	Optix vs rest	2R-12468482-12468781	spatial	GMC
-0.420334971334099	-0.444872834017319	3.83948858965164	0.337108564696219	0.999997551520348	Optix vs rest	2L-18785965-18786264	spatial	GMC
0.393700657096842	0.42863696179058	4.73169024479058	0.337166685639507	0.999997551520348	Optix vs rest	X-4445186-4445485	spatial	GMC
-0.408883582696275	-0.433319502945428	4.14712281526233	0.337336786713644	0.999997551520348	Optix vs rest	3L-8966660-8966959	spatial	GMC
0.42525518801893	0.439218381943883	4.94307385666721	0.337395146537495	0.999997551520348	Optix vs rest	X-15869767-15870066	spatial	GMC
0.403018468104595	0.431120009399795	3.99202878362623	0.337420855420384	0.999997551520348	Optix vs rest	2L-18589917-18590216	spatial	GMC
0.426876115571692	0.440750299182829	5.05891289840572	0.337652863497058	0.999997551520348	Optix vs rest	X-9158379-9158678	spatial	GMC
-0.434137829655446	-0.44607417922907	5.16591902028676	0.337767140540046	0.999997551520348	Optix vs rest	2L-9176479-9176778	spatial	GMC
-0.407702883936924	-0.435364766837301	3.89230119497995	0.337847932469661	0.999997551520348	Optix vs rest	2R-4671173-4671472	spatial	GMC
0.403671961752479	0.429481666978908	4.08361429269685	0.337879714582199	0.999997551520348	Optix vs rest	2L-10221628-10221927	spatial	GMC
0.447526042922276	0.454404531295899	5.98942183543338	0.337894838705162	0.999997551520348	Optix vs rest	2R-8014169-8014468	spatial	GMC
0.403424891700934	0.435748177168385	3.82445062771978	0.338001924361812	0.999997551520348	Optix vs rest	3L-11766604-11766903	spatial	GMC
0.424331041455726	0.437225174495097	5.06040544897323	0.338005166474685	0.999997551520348	Optix vs rest	3L-16181563-16181862	spatial	GMC
0.412275634342071	0.432988751931229	4.522084203045	0.338216025852928	0.999997551520348	Optix vs rest	2R-19395584-19395883	spatial	GMC
0.403965450711799	0.429199550518617	4.13791870592386	0.338221516979741	0.999997551520348	Optix vs rest	3R-25995965-25996264	spatial	GMC
-0.479446810532345	-0.538286711236948	3.16637457566257	0.338267712501209	0.999997551520348	Optix vs rest	2L-21970708-21971007	spatial	GMC
0.399024645350282	0.433125374129026	3.80191098616149	0.338542894119075	0.999997551520348	Optix vs rest	2R-15899864-15900163	spatial	GMC
0.419073461332834	0.43538894091058	4.74619250213437	0.338547853623967	0.999997551520348	Optix vs rest	2R-18125916-18126215	spatial	GMC
0.429151670120297	0.441978622483319	5.05421527481809	0.338571061922247	0.999997551520348	Optix vs rest	X-3750475-3750774	spatial	GMC
-0.421676214383125	-0.436033502240941	4.83760340079464	0.338612105733174	0.999997551520348	Optix vs rest	2R-22269300-22269599	spatial	GMC
-0.432139075769189	-0.443084222628677	5.32579179424723	0.338700904211882	0.999997551520348	Optix vs rest	2R-11625926-11626225	spatial	GMC
-0.456337891583807	-0.494501879865713	3.41138377936339	0.33874492861921	0.999997551520348	Optix vs rest	2R-23601755-23602054	spatial	GMC
0.425019279008811	0.439799614038191	5.09050465122715	0.338892722849381	0.999997551520348	Optix vs rest	X-2517945-2518244	spatial	GMC
-0.413613263124669	-0.433109626962149	4.40461063614144	0.338921130756419	0.999997551520348	Optix vs rest	3L-18745690-18745989	spatial	GMC
0.405893408442174	0.428699661621865	4.47657967271125	0.338943376962556	0.999997551520348	Optix vs rest	3R-9865902-9866201	spatial	GMC
-0.451928105240455	-0.493917154396194	3.34672604651651	0.339029268307509	0.999997551520348	Optix vs rest	2R-24673048-24673347	spatial	GMC
-0.407772795329226	-0.432973475380057	4.01309113826023	0.339113803439002	0.999997551520348	Optix vs rest	3R-23915516-23915815	spatial	GMC
-0.408192153467662	-0.432048427198146	4.12249897696909	0.339125639109541	0.999997551520348	Optix vs rest	3R-4713822-4714121	spatial	GMC
0.403275239810302	0.435569181351406	3.81963571924644	0.339152005844655	0.999997551520348	Optix vs rest	3L-14190983-14191282	spatial	GMC
0.410568074725005	0.430725616269708	4.42980987847679	0.339161305179569	0.999997551520348	Optix vs rest	2R-12989353-12989652	spatial	GMC
0.411646909217201	0.46138903806546	3.53466666371697	0.339380675162821	0.999997551520348	Optix vs rest	3L-5636940-5637239	spatial	GMC
-0.420427080867201	-0.463394102476991	3.4407498844935	0.339550527053744	0.999997551520348	Optix vs rest	3R-22547296-22547595	spatial	GMC
-0.421729089946597	-0.436621378385611	4.91543859986359	0.339605288364619	0.999997551520348	Optix vs rest	X-2172363-2172662	spatial	GMC
0.405872856833519	0.428021220957421	4.33125284000902	0.339736333487216	0.999997551520348	Optix vs rest	X-19877097-19877396	spatial	GMC
0.449481799140104	0.455278221789069	6.22343347967866	0.339827998245097	0.999997551520348	Optix vs rest	2R-24275530-24275829	spatial	GMC
0.430805250176236	0.441719526091372	5.27890816840241	0.339897798976777	0.999997551520348	Optix vs rest	3R-3747177-3747476	spatial	GMC
0.404872361332688	0.427762461333357	4.21796323267177	0.340095026754928	0.999997551520348	Optix vs rest	3R-21593621-21593920	spatial	GMC
-0.500754668180353	-0.567511217841208	3.03227853143801	0.340191909126798	0.999997551520348	Optix vs rest	2R-8382733-8383032	spatial	GMC
-0.420595221338125	-0.435752805288717	4.69590634527653	0.340324460324532	0.999997551520348	Optix vs rest	3R-22584591-22584890	spatial	GMC
-0.405960875659827	-0.43109414167463	4.08219796602496	0.34046788791731	0.999997551520348	Optix vs rest	3R-23680124-23680423	spatial	GMC
-0.423055065952562	-0.437410511893935	4.94110071127	0.340790300841103	0.999997551520348	Optix vs rest	3L-3336671-3336970	spatial	GMC
-0.712699412938081	-0.815450399864649	2.6255368369527	0.34104901971507	0.999997551520348	Optix vs rest	3R-23036722-23037021	spatial	GMC
0.41735095605336	0.473823516476059	3.44978575946111	0.341262515198777	0.999997551520348	Optix vs rest	2R-4247948-4248247	spatial	GMC
0.393200191105991	0.426964884193142	3.97251831193502	0.341454706649273	0.999997551520348	Optix vs rest	3L-1774780-1775079	spatial	GMC
0.394629327232676	0.425807800733451	4.33620530097476	0.34148941491151	0.999997551520348	Optix vs rest	3R-16349200-16349499	spatial	GMC
0.443640252092055	0.449885829266241	6.00922620579775	0.341509098609912	0.999997551520348	Optix vs rest	2R-19150562-19150861	spatial	GMC
0.4145169381581	0.43266078938437	4.81869341732682	0.341653564990593	0.999997551520348	Optix vs rest	2L-12045082-12045381	spatial	GMC
0.416025965838615	0.432299323928713	4.7306970282972	0.341779918428365	0.999997551520348	Optix vs rest	2R-7635202-7635501	spatial	GMC
0.406739215794017	0.428474736536091	4.4186241082542	0.342046504316773	0.999997551520348	Optix vs rest	2L-13832939-13833238	spatial	GMC
0.414753829573278	0.432272830813801	4.72151252326831	0.342075619195066	0.999997551520348	Optix vs rest	2L-16731987-16732286	spatial	GMC
0.401666720970262	0.430632403368214	3.93369024675256	0.342131171972771	0.999997551520348	Optix vs rest	2L-16902081-16902380	spatial	GMC
0.405643974852443	0.427401806956713	4.38205040119285	0.34220372300759	0.999997551520348	Optix vs rest	X-20729191-20729490	spatial	GMC
-0.409463507654169	-0.443880932725497	3.74060716792735	0.342375458389453	0.999997551520348	Optix vs rest	3R-11888062-11888361	spatial	GMC
-0.414708257196079	-0.429955976721841	4.63000114843071	0.342519482592773	0.999997551520348	Optix vs rest	2L-6545062-6545361	spatial	GMC
0.398838341272176	0.428305962133147	3.9052735578365	0.342639475495815	0.999997551520348	Optix vs rest	3L-1488992-1489291	spatial	GMC
0.398753304562528	0.426316155332211	4.56452153599575	0.342653294711051	0.999997551520348	Optix vs rest	3R-20802210-20802509	spatial	GMC
-0.40623745156249	-0.439738164337954	3.67013289433724	0.342812984541324	0.999997551520348	Optix vs rest	3R-25221848-25222147	spatial	GMC
0.401372667580429	0.434584159010592	3.76616965307221	0.342815526331391	0.999997551520348	Optix vs rest	2R-17221207-17221506	spatial	GMC
-0.406914212934388	-0.432190717280757	4.00033121254335	0.342907005027471	0.999997551520348	Optix vs rest	2L-8436993-8437292	spatial	GMC
-0.419220812602428	-0.460383372298543	3.44618669175921	0.343002265089436	0.999997551520348	Optix vs rest	X-2446118-2446417	spatial	GMC
-0.50246023395427	-0.572513056316956	3.02859530978757	0.34307964617862	0.999997551520348	Optix vs rest	2R-18171683-18171982	spatial	GMC
0.429045090021715	0.441103257652973	5.1426389710798	0.343096041353658	0.999997551520348	Optix vs rest	2R-1344737-1345036	spatial	GMC
-0.425713600144232	-0.439270796445306	4.91516838497639	0.343198181026758	0.999997551520348	Optix vs rest	3L-837697-837996	spatial	GMC
-0.526038946535433	-0.593075049105375	2.96461699631563	0.343218794753718	0.999997551520348	Optix vs rest	2L-19018213-19018512	spatial	GMC
0.400323638280636	0.4250162506728	4.17594320753386	0.34332816909483	0.999997551520348	Optix vs rest	X-6661891-6662190	spatial	GMC
0.396604438539184	0.429004960486806	3.87088903829666	0.343433000385122	0.999997551520348	Optix vs rest	3R-10546557-10546856	spatial	GMC
-0.411348932345725	-0.447085838406111	3.57843272395139	0.343563699082739	0.999997551520348	Optix vs rest	3R-9504896-9505195	spatial	GMC
0.388991784482685	0.425247052066239	3.99294767435754	0.343567726906963	0.999997551520348	Optix vs rest	3L-8996803-8997102	spatial	GMC
0.444591694889828	0.516045771261311	3.34447776603342	0.343686516633285	0.999997551520348	Optix vs rest	X-11828654-11828953	spatial	GMC
-0.413214708720681	-0.4414379230627	3.8547047252641	0.343704635417302	0.999997551520348	Optix vs rest	2L-6622641-6622940	spatial	GMC
-0.406155151743859	-0.437501429845275	3.75117747258066	0.343737148474413	0.999997551520348	Optix vs rest	3L-22288934-22289233	spatial	GMC
0.397297655912719	0.424708567372393	4.03217189686089	0.343775018063138	0.999997551520348	Optix vs rest	3R-4403858-4404157	spatial	GMC
-0.432832455720489	-0.481301581153504	3.34443099260414	0.343833687539986	0.999997551520348	Optix vs rest	2L-21836192-21836491	spatial	GMC
0.454104638999342	0.458960607902661	6.4871896881057	0.343837209484078	0.999997551520348	Optix vs rest	3R-31422166-31422465	spatial	GMC
0.415961204723548	0.432822402023178	4.69084350116563	0.343990879760638	0.999997551520348	Optix vs rest	2L-7506134-7506433	spatial	GMC
-0.404470690954996	-0.434336046238282	3.81197578652171	0.344137725689559	0.999997551520348	Optix vs rest	2R-10526686-10526985	spatial	GMC
0.397080517557119	0.424831677916652	3.96443674268625	0.344372051803672	0.999997551520348	Optix vs rest	2L-17477485-17477784	spatial	GMC
-0.407116801670298	-0.42892820464112	4.25024028301508	0.344402444406947	0.999997551520348	Optix vs rest	3L-13412346-13412645	spatial	GMC
-0.415965299123973	-0.432287009130243	4.66372329863635	0.344587716944131	0.999997551520348	Optix vs rest	3R-10045412-10045711	spatial	GMC
0.402555551321925	0.436023288151553	3.83087623465671	0.344606658761624	0.999997551520348	Optix vs rest	X-16884209-16884508	spatial	GMC
0.44980559362396	0.455327188969182	6.27077249142421	0.344719678460078	0.999997551520348	Optix vs rest	2R-1345006-1345305	spatial	GMC
-0.422014320085944	-0.459750077704114	3.61107376281954	0.34478528490391	0.999997551520348	Optix vs rest	3R-12272529-12272828	spatial	GMC
-0.406347580113158	-0.429284017202619	4.12490663839375	0.344909129237233	0.999997551520348	Optix vs rest	2L-11297355-11297654	spatial	GMC
-0.457353404708381	-0.517364225805121	3.07893852543643	0.344933282028688	0.999997551520348	Optix vs rest	X-512581-512880	spatial	GMC
0.389379285647703	0.428611214668092	4.01560609666948	0.345000337149104	0.999997551520348	Optix vs rest	X-4376079-4376378	spatial	GMC
-0.412311022095288	-0.430632966597791	4.57504500789955	0.345120083362353	0.999997551520348	Optix vs rest	3L-7360972-7361271	spatial	GMC
0.399785322819435	0.423859596647928	4.14523725706234	0.345190280212546	0.999997551520348	Optix vs rest	2L-21592-21891	spatial	GMC
-0.406127818187222	-0.427909765361214	4.27919555777994	0.345399648337853	0.999997551520348	Optix vs rest	3L-14634684-14634983	spatial	GMC
0.44129741646705	0.44861868910331	5.92524182776279	0.345571948813679	0.999997551520348	Optix vs rest	3L-912777-913076	spatial	GMC
-0.407058197347984	-0.436551992182013	3.79017058021072	0.345616037832733	0.999997551520348	Optix vs rest	2L-1435025-1435324	spatial	GMC
0.397302312957238	0.423445090010039	4.19369038390625	0.345707338011558	0.999997551520348	Optix vs rest	2R-4014184-4014483	spatial	GMC
0.420484796296923	0.434106206117345	4.97464428436728	0.345725627573882	0.999997551520348	Optix vs rest	2R-4242409-4242708	spatial	GMC
0.389489205686028	0.428508145924692	3.80245626413929	0.345883318146976	0.999997551520348	Optix vs rest	X-20166515-20166814	spatial	GMC
0.402980045913731	0.423233305197565	4.32416509202688	0.345971208209718	0.999997551520348	Optix vs rest	3R-19093421-19093720	spatial	GMC
0.429654343062496	0.479914193947768	3.37634954338924	0.34623128748955	0.999997551520348	Optix vs rest	2R-3942203-3942502	spatial	GMC
0.398670357957166	0.434265791512161	3.69304699323603	0.346408832328583	0.999997551520348	Optix vs rest	3R-25265368-25265667	spatial	GMC
0.449192661834629	0.454870169565858	6.58482591878261	0.346636531306063	0.999997551520348	Optix vs rest	3L-21843366-21843665	spatial	GMC
0.397913543612481	0.422410421554489	4.12238589421544	0.346671261671342	0.999997551520348	Optix vs rest	3L-22720782-22721081	spatial	GMC
-0.407241710424396	-0.428135694863757	3.97590265967716	0.34673801345909	0.999997551520348	Optix vs rest	3R-24152756-24153055	spatial	GMC
0.397530570703926	0.422415573154803	4.14845059011179	0.346761620061805	0.999997551520348	Optix vs rest	3L-24929154-24929453	spatial	GMC
0.39717450482807	0.423588642686833	4.03836754018881	0.346900425392192	0.999997551520348	Optix vs rest	2L-20341628-20341927	spatial	GMC
0.430213552138007	0.441012607016043	5.3892516022267	0.346928875451283	0.999997551520348	Optix vs rest	2R-6656240-6656539	spatial	GMC
0.395585917155505	0.421924873317491	4.0894891628525	0.347047804802138	0.999997551520348	Optix vs rest	3R-22140045-22140344	spatial	GMC
0.444049425911032	0.450660965667021	6.0316695956338	0.347109557319196	0.999997551520348	Optix vs rest	X-15834639-15834938	spatial	GMC
0.415902104317425	0.467599829840899	3.42591467466019	0.347164314380334	0.999997551520348	Optix vs rest	2R-12200245-12200544	spatial	GMC
-0.43956730283234	-0.447914767225483	5.72227582015446	0.347185690381639	0.999997551520348	Optix vs rest	X-5639690-5639989	spatial	GMC
-0.398292817530109	-0.42929100741357	3.7754723288923	0.347368285270122	0.999997551520348	Optix vs rest	X-4131035-4131334	spatial	GMC
0.412912232932042	0.453891950717779	3.54429385824989	0.34753555248412	0.999997551520348	Optix vs rest	2R-18179570-18179869	spatial	GMC
0.422174526382379	0.435946842264485	5.17023473211722	0.347768874880315	0.999997551520348	Optix vs rest	3L-9693710-9694009	spatial	GMC
-0.408967161518252	-0.448279684778698	3.50030418420271	0.347802873101759	0.999997551520348	Optix vs rest	3R-20596362-20596661	spatial	GMC
-0.407911090068166	-0.428134645322236	4.34174241193972	0.347842937829828	0.999997551520348	Optix vs rest	3R-25122315-25122614	spatial	GMC
0.401860296314991	0.446847788051477	3.58643486731111	0.347961649167554	0.999997551520348	Optix vs rest	2L-21656663-21656962	spatial	GMC
0.393707991360115	0.421489289334965	3.98493859233997	0.348027237249092	0.999997551520348	Optix vs rest	2R-12686948-12687247	spatial	GMC
0.405299121943805	0.446913509082211	3.5604172133453	0.348175650507794	0.999997551520348	Optix vs rest	2R-9836779-9837078	spatial	GMC
0.423440428308643	0.435965706520145	5.09804545120361	0.348413724300938	0.999997551520348	Optix vs rest	3R-11613186-11613485	spatial	GMC
0.428024430060171	0.439220136646316	5.2309194857224	0.348689792509315	0.999997551520348	Optix vs rest	X-12665093-12665392	spatial	GMC
-0.453529632771286	-0.458055820318521	6.64242505186127	0.348763681734338	0.999997551520348	Optix vs rest	3R-16715629-16715928	spatial	GMC
0.403126495041637	0.439352487851056	3.69305342948953	0.348775521100507	0.999997551520348	Optix vs rest	2L-8794206-8794505	spatial	GMC
0.404085132023687	0.444045875960837	3.55170728145441	0.348869559773423	0.999997551520348	Optix vs rest	2L-8072476-8072775	spatial	GMC
0.437683837789718	0.444291488690927	5.95280237398546	0.348871840832582	0.999997551520348	Optix vs rest	3L-10843546-10843845	spatial	GMC
-0.400116918286509	-0.425683934477874	3.9720126415076	0.348886472583666	0.999997551520348	Optix vs rest	X-11905231-11905530	spatial	GMC
0.408474305885147	0.424645215430733	4.76127808667618	0.348904831067199	0.999997551520348	Optix vs rest	X-10734058-10734357	spatial	GMC
0.44794434851442	0.453776435171563	6.24533527042733	0.348907513024153	0.999997551520348	Optix vs rest	X-12470280-12470579	spatial	GMC
0.409322468717569	0.477987515070096	3.33981780836547	0.348913790752443	0.999997551520348	Optix vs rest	2R-7824639-7824938	spatial	GMC
-0.414285040115214	-0.430822570127909	4.61505235458265	0.348959782276803	0.999997551520348	Optix vs rest	3L-1349808-1350107	spatial	GMC
0.412617105846931	0.42784406556308	4.76081486484225	0.34900095003392	0.999997551520348	Optix vs rest	X-1623401-1623700	spatial	GMC
0.438634243975094	0.445756091527521	5.91755710319964	0.349277724045898	0.999997551520348	Optix vs rest	3R-13073286-13073585	spatial	GMC
0.409658429869069	0.42351670339718	4.77316962012902	0.349284915938025	0.999997551520348	Optix vs rest	2L-19304906-19305205	spatial	GMC
0.393110513513047	0.425604494203482	3.83864536720104	0.349350929194191	0.999997551520348	Optix vs rest	3L-18819624-18819923	spatial	GMC
0.40789265927913	0.426069876426863	4.54246509031075	0.349398721562256	0.999997551520348	Optix vs rest	2L-7821347-7821646	spatial	GMC
0.394351926756222	0.432448414931767	3.73797954509268	0.349401563102729	0.999997551520348	Optix vs rest	3L-2265457-2265756	spatial	GMC
0.434072629779471	0.442050676398672	5.71863027416262	0.349533433478474	0.999997551520348	Optix vs rest	2R-8024443-8024742	spatial	GMC
0.397821648581136	0.421055812945961	4.55692056370093	0.349569978941256	0.999997551520348	Optix vs rest	X-3835845-3836144	spatial	GMC
0.398627992989373	0.420913702608022	4.25897167492741	0.349685172135261	0.999997551520348	Optix vs rest	2L-4838137-4838436	spatial	GMC
0.395740801560888	0.430185961952437	3.85822027642296	0.349702245541375	0.999997551520348	Optix vs rest	2R-2847294-2847593	spatial	GMC
-0.40010075532215	-0.423941311490067	4.15079680580438	0.34971999964751	0.999997551520348	Optix vs rest	3R-30427788-30428087	spatial	GMC
0.416912600887409	0.433022851672114	5.05326677669336	0.349775356882882	0.999997551520348	Optix vs rest	X-686310-686609	spatial	GMC
-0.403254108825023	-0.423707704450987	4.24931856177161	0.349865423457365	0.999997551520348	Optix vs rest	3R-11614083-11614382	spatial	GMC
0.408147609489103	0.425565496547724	4.61118628654856	0.35003533663208	0.999997551520348	Optix vs rest	3L-1639076-1639375	spatial	GMC
-0.423961166255025	-0.436360845908474	5.02865411071549	0.350091620250825	0.999997551520348	Optix vs rest	3R-30601760-30602059	spatial	GMC
0.394598102108686	0.420370286733377	4.07614009318521	0.350094306678522	0.999997551520348	Optix vs rest	2L-9585414-9585713	spatial	GMC
-0.403158877352045	-0.423859933816046	4.18971993975753	0.350142907456487	0.999997551520348	Optix vs rest	X-9165902-9166201	spatial	GMC
-0.399022432662818	-0.423268451076386	4.1181213979732	0.350418532481492	0.999997551520348	Optix vs rest	2L-18606671-18606970	spatial	GMC
0.390519930202964	0.430676088874678	3.71560562723158	0.350486458820678	0.999997551520348	Optix vs rest	X-7445119-7445418	spatial	GMC
0.394986958175876	0.422424717179287	3.95487192535824	0.350548947929238	0.999997551520348	Optix vs rest	X-3381859-3382158	spatial	GMC
0.428301181686674	0.438387314280392	5.35503038423448	0.350556862740036	0.999997551520348	Optix vs rest	3L-8308823-8309122	spatial	GMC
-0.426380238821764	-0.43586131998733	5.15451803113773	0.350603159042721	0.999997551520348	Optix vs rest	3R-26863003-26863302	spatial	GMC
0.377308749009772	0.430334667987955	3.92763671624796	0.350702337196878	0.999997551520348	Optix vs rest	2L-10457475-10457774	spatial	GMC
-0.425016392409233	-0.469866289094273	3.37745046086162	0.350732046355072	0.999997551520348	Optix vs rest	2L-3571893-3572192	spatial	GMC
0.416071072747504	0.430211565413691	4.9322046323046	0.350797138571046	0.999997551520348	Optix vs rest	2R-8237066-8237365	spatial	GMC
0.395388614625374	0.421483079127192	4.0022520402413	0.351119329380492	0.999997551520348	Optix vs rest	3L-19682970-19683269	spatial	GMC
-0.406113071364569	-0.42554681433051	4.42154369481781	0.351153139534454	0.999997551520348	Optix vs rest	3R-9768335-9768634	spatial	GMC
0.420195096574789	0.433079626886344	5.07604314709232	0.351162476674042	0.999997551520348	Optix vs rest	2L-6252826-6253125	spatial	GMC
-0.449925338397211	-0.454508205494051	6.63269558001655	0.351417946406543	0.999997551520348	Optix vs rest	3L-13245271-13245570	spatial	GMC
-0.403600355142184	-0.424069822500278	4.30948555304022	0.35148721040355	0.999997551520348	Optix vs rest	3R-20556991-20557290	spatial	GMC
0.400310983688782	0.419955092179438	4.38772398859539	0.351601457696296	0.999997551520348	Optix vs rest	2R-13198196-13198495	spatial	GMC
0.391281157932994	0.419951164096683	3.95387502510677	0.351826408742912	0.999997551520348	Optix vs rest	3R-28820062-28820361	spatial	GMC
0.429367016269369	0.486676620714736	3.31201940214105	0.351863938264887	0.999997551520348	Optix vs rest	X-18893303-18893602	spatial	GMC
0.4076619745522	0.450248692053231	3.51833224073745	0.35186777330036	0.999997551520348	Optix vs rest	3L-9718913-9719212	spatial	GMC
0.395936714070223	0.42791331520698	3.80434555218771	0.351966357290986	0.999997551520348	Optix vs rest	X-16552800-16553099	spatial	GMC
-0.39642011267105	-0.42495105152218	3.83324463795515	0.351997973487976	0.999997551520348	Optix vs rest	2R-12555253-12555552	spatial	GMC
0.393743647081902	0.418088591916495	4.15858380107218	0.352064047163607	0.999997551520348	Optix vs rest	X-602778-603077	spatial	GMC
0.419112453664066	0.431839049914587	5.06842592487997	0.352068325855325	0.999997551520348	Optix vs rest	2R-25010606-25010905	spatial	GMC
0.390993502670209	0.421188790224787	3.8901176594257	0.352113445445832	0.999997551520348	Optix vs rest	3L-5932693-5932992	spatial	GMC
0.447434019096063	0.45284225323137	6.28924855728702	0.352238808286951	0.999997551520348	Optix vs rest	2L-3662398-3662697	spatial	GMC
0.42340609626901	0.43411905563986	5.27589872296092	0.352364899862784	0.999997551520348	Optix vs rest	X-2301413-2301712	spatial	GMC
0.395975377601991	0.427905114376341	3.84074079023553	0.352374648984496	0.999997551520348	Optix vs rest	2R-9530390-9530689	spatial	GMC
0.414679168868396	0.430217499148538	4.91739379707172	0.352380414442858	0.999997551520348	Optix vs rest	2R-5144520-5144819	spatial	GMC
0.396755086620316	0.432049447055818	3.74230981677892	0.352697037916972	0.999997551520348	Optix vs rest	2L-22118428-22118727	spatial	GMC
0.398644738089697	0.430962864105005	3.76242151867627	0.352718833417324	0.999997551520348	Optix vs rest	2L-13569346-13569645	spatial	GMC
0.434703724434006	0.442099346883951	5.83884059615337	0.352743896450347	0.999997551520348	Optix vs rest	X-7152922-7153221	spatial	GMC
-0.442221748308609	-0.49616458562943	3.22987738068543	0.352997501417922	0.999997551520348	Optix vs rest	3L-23005276-23005575	spatial	GMC
0.416332886514996	0.430049685029879	4.98073731163014	0.353025015550891	0.999997551520348	Optix vs rest	2L-12482768-12483067	spatial	GMC
0.40761308301942	0.424446708322534	4.72048401452018	0.353052184946828	0.999997551520348	Optix vs rest	3L-16653693-16653992	spatial	GMC
0.391634110466771	0.417259691403476	4.11335346793504	0.353068135871186	0.999997551520348	Optix vs rest	3L-24927367-24927666	spatial	GMC
-0.410162960497259	-0.449116108380489	3.52805538015106	0.353179642514312	0.999997551520348	Optix vs rest	3L-8956649-8956948	spatial	GMC
-0.408081700019127	-0.426366115353937	4.49011800656802	0.353279398082132	0.999997551520348	Optix vs rest	2L-21632684-21632983	spatial	GMC
0.390950719895261	0.419973207052805	3.94916512015526	0.353304722287233	0.999997551520348	Optix vs rest	2R-12686564-12686863	spatial	GMC
0.386055236096962	0.426524665978905	3.7584455354184	0.353512943168385	0.999997551520348	Optix vs rest	3L-5278118-5278417	spatial	GMC
0.404925252122557	0.421640930660666	4.61847226917182	0.353553663196941	0.999997551520348	Optix vs rest	3L-17668278-17668577	spatial	GMC
-0.424871340444464	-0.456116656609142	3.6042999281758	0.353746584747271	0.999997551520348	Optix vs rest	X-16425259-16425558	spatial	GMC
0.39623185720701	0.418325698564326	4.24981459734674	0.353824977855374	0.999997551520348	Optix vs rest	2R-6669106-6669405	spatial	GMC
0.426549296794097	0.436916072560825	5.33766861926063	0.353837212119273	0.999997551520348	Optix vs rest	2R-12015567-12015866	spatial	GMC
0.390448576001225	0.421513737985608	3.79710122849944	0.353974635122758	0.999997551520348	Optix vs rest	2L-421073-421372	spatial	GMC
-0.401679707434073	-0.43421718661532	3.61656755854617	0.353974722329193	0.999997551520348	Optix vs rest	2R-3002165-3002464	spatial	GMC
-0.396891988640322	-0.420702910582174	4.04586987298711	0.354119111768316	0.999997551520348	Optix vs rest	3L-16955564-16955863	spatial	GMC
0.423693742926036	0.433596970365654	5.38064291665205	0.35448958539878	0.999997551520348	Optix vs rest	2R-12741946-12742245	spatial	GMC
0.401941115120347	0.419200456006524	4.55235557487568	0.354559898371356	0.999997551520348	Optix vs rest	X-6254509-6254808	spatial	GMC
-0.438201477913058	-0.471589002828813	3.41772782446107	0.354564493745548	0.999997551520348	Optix vs rest	X-7917016-7917315	spatial	GMC
0.391533053787677	0.416402032874558	4.27080788705242	0.354583754207611	0.999997551520348	Optix vs rest	X-7263546-7263845	spatial	GMC
0.424129276143244	0.434942417890806	5.2610478838145	0.354589495523817	0.999997551520348	Optix vs rest	2L-7809608-7809907	spatial	GMC
-0.395641270360907	-0.4201444614631	4.09165831739418	0.354605785584362	0.999997551520348	Optix vs rest	4-879832-880131	spatial	GMC
-0.398415755880996	-0.42068012301307	4.13483087236074	0.35462655834825	0.999997551520348	Optix vs rest	X-15746710-15747009	spatial	GMC
0.397743010866475	0.443844165171961	3.5239450970512	0.354689925258172	0.999997551520348	Optix vs rest	3L-10357874-10358173	spatial	GMC
0.383423977745259	0.419304413456496	3.87464239857456	0.354708011596695	0.999997551520348	Optix vs rest	3L-5690878-5691177	spatial	GMC
0.425114329223349	0.43499938099323	5.37254386005545	0.35480537803624	0.999997551520348	Optix vs rest	2L-6455583-6455882	spatial	GMC
-0.399970708881413	-0.420341418523887	4.35578044234244	0.35482627215909	0.999997551520348	Optix vs rest	3R-29540963-29541262	spatial	GMC
-0.421342584543497	-0.433159823805826	5.0804940332109	0.355007139736974	0.999997551520348	Optix vs rest	2R-12010844-12011143	spatial	GMC
0.423996827688314	0.433939778675489	5.32924934668929	0.355121477957237	0.999997551520348	Optix vs rest	2R-15322871-15323170	spatial	GMC
-0.400733804886902	-0.42105063544599	4.33216556415142	0.355252462562787	0.999997551520348	Optix vs rest	2R-22269450-22269749	spatial	GMC
0.392708829869312	0.41562070784221	4.32829332161488	0.35568110138232	0.999997551520348	Optix vs rest	X-800963-801262	spatial	GMC
-0.403654051943843	-0.421979140911295	4.42533298875861	0.355735702015033	0.999997551520348	Optix vs rest	3R-29220017-29220316	spatial	GMC
-0.41183952945266	-0.427722219793872	4.70195934774199	0.355854088789551	0.999997551520348	Optix vs rest	2R-12571886-12572185	spatial	GMC
-0.397175877333885	-0.43063298434361	3.69115088828258	0.3560920073926	0.999997551520348	Optix vs rest	2L-17473326-17473625	spatial	GMC
0.395736372509152	0.434604325847081	3.66272873816204	0.356164527513101	0.999997551520348	Optix vs rest	X-3770027-3770326	spatial	GMC
0.437539687918525	0.491498817288865	3.34674897622652	0.356261934237898	0.999997551520348	Optix vs rest	3R-24984132-24984431	spatial	GMC
0.390139515042905	0.414750120634955	4.1373239955447	0.356287246842434	0.999997551520348	Optix vs rest	X-16296185-16296484	spatial	GMC
0.444512470949477	0.448883067880697	6.60599563345265	0.356291871225887	0.999997551520348	Optix vs rest	X-5553903-5554202	spatial	GMC
-0.395096432756308	-0.421055267523194	3.87816704889331	0.356514078130871	0.999997551520348	Optix vs rest	X-17249349-17249648	spatial	GMC
0.370842843984717	0.950171119881128	2.91469965005364	0.356522322810154	0.999997551520348	Optix vs rest	3L-1997472-1997771	spatial	GMC
0.407800886124465	0.421515913949636	4.99323215479024	0.356523956228452	0.999997551520348	Optix vs rest	3R-18244468-18244767	spatial	GMC
0.466429487206235	0.468036567518213	8.12552563367235	0.356666416879771	0.999997551520348	Optix vs rest	3L-10811047-10811346	spatial	GMC
0.391021614312274	0.414908282095965	4.17569474611696	0.356689382284567	0.999997551520348	Optix vs rest	2R-24881639-24881938	spatial	GMC
0.389423016757919	0.422672920039983	3.76924696625558	0.356780344497786	0.999997551520348	Optix vs rest	3L-9864909-9865208	spatial	GMC
-0.402212625131663	-0.437201646024902	3.58958196979522	0.356947455925539	0.999997551520348	Optix vs rest	X-9103211-9103510	spatial	GMC
-0.39805772489006	-0.428301581042398	3.79548997783506	0.356963159695322	0.999997551520348	Optix vs rest	2L-5439966-5440265	spatial	GMC
-0.408591330033057	-0.424160364645258	4.8504737225426	0.357031993725405	0.999997551520348	Optix vs rest	2L-2636187-2636486	spatial	GMC
0.395532422426958	0.416090202121668	4.32506629698983	0.357052329484557	0.999997551520348	Optix vs rest	3L-10660458-10660757	spatial	GMC
-0.434833779897204	-0.442799821854479	5.77680880980703	0.357172671198799	0.999997551520348	Optix vs rest	2R-22370435-22370734	spatial	GMC
0.463420280430728	0.46529856869837	7.87871102954939	0.357369178123523	0.999997551520348	Optix vs rest	X-7154063-7154362	spatial	GMC
0.396831046174338	0.416826254638566	4.38042642261184	0.357545873992868	0.999997551520348	Optix vs rest	3R-30272361-30272660	spatial	GMC
0.400785978069837	0.450856853187454	3.51937262860563	0.357627170619468	0.999997551520348	Optix vs rest	2L-18589725-18590024	spatial	GMC
0.388664563342889	0.413884568889533	4.02391235747657	0.357923284778822	0.999997551520348	Optix vs rest	3L-7368064-7368363	spatial	GMC
0.385915877406217	0.41338373316799	4.16611469537982	0.35798370431237	0.999997551520348	Optix vs rest	3R-30095593-30095892	spatial	GMC
0.400976945006751	0.418930832269232	4.60094882866069	0.358017879370387	0.999997551520348	Optix vs rest	3L-3239817-3240116	spatial	GMC
-0.485471317953129	-0.561879585820523	2.93166222149132	0.358158973725225	0.999997551520348	Optix vs rest	3R-28079802-28080101	spatial	GMC
0.426610567479871	0.436008548645478	5.4364619207558	0.358160954157572	0.999997551520348	Optix vs rest	3R-12408151-12408450	spatial	GMC
0.385784352823391	0.416599610571717	3.88529653592535	0.358274085012067	0.999997551520348	Optix vs rest	2L-6684626-6684925	spatial	GMC
0.434395985174759	0.441842340247066	5.83021440561227	0.358499936828277	0.999997551520348	Optix vs rest	X-9152283-9152582	spatial	GMC
0.388529336126385	0.412960420166059	4.10903858438497	0.358628496657556	0.999997551520348	Optix vs rest	2L-9224330-9224629	spatial	GMC
0.38598221579611	0.416857779674952	4.07466437514136	0.358675687240768	0.999997551520348	Optix vs rest	3R-18063222-18063521	spatial	GMC
0.388317170344866	0.412892401385063	4.10322387764164	0.358707067500311	0.999997551520348	Optix vs rest	X-3175889-3176188	spatial	GMC
0.46283348857919	0.464786861520748	7.78267870725205	0.358714963677887	0.999997551520348	Optix vs rest	2L-16533256-16533555	spatial	GMC
-0.391316015520644	-0.421721365503436	3.77869673202339	0.358820957552063	0.999997551520348	Optix vs rest	3L-11361654-11361953	spatial	GMC
-0.403427765956808	-0.433847614192452	3.68133955581175	0.3589432440205	0.999997551520348	Optix vs rest	X-20502373-20502672	spatial	GMC
0.388189823146619	0.413904114114953	4.45247021214451	0.359045127364914	0.999997551520348	Optix vs rest	X-1657522-1657821	spatial	GMC
0.393803698505373	0.414318571839775	4.39170058231238	0.359149389701809	0.999997551520348	Optix vs rest	2L-15271414-15271713	spatial	GMC
-0.394469518649777	-0.418243164379957	3.93813138238249	0.359154036018602	0.999997551520348	Optix vs rest	2L-7038811-7039110	spatial	GMC
0.393651955165795	0.413239323395742	4.38519809102784	0.359242162217014	0.999997551520348	Optix vs rest	2L-9613940-9614239	spatial	GMC
0.415616421258385	0.427921736705382	5.15569104432223	0.359426159924168	0.999997551520348	Optix vs rest	3L-9426209-9426508	spatial	GMC
0.398303623707055	0.416600729609687	4.73809545412837	0.359513043983549	0.999997551520348	Optix vs rest	3L-12290645-12290944	spatial	GMC
-0.393786903465371	-0.426439999677555	3.66570386084121	0.359648581934355	0.999997551520348	Optix vs rest	2R-23366932-23367231	spatial	GMC
-0.401935511416127	-0.434014207592	3.69464593771277	0.35967967006906	0.999997551520348	Optix vs rest	2L-2898254-2898553	spatial	GMC
-0.395623195751789	-0.416761643790881	4.20688453638978	0.359967011313635	0.999997551520348	Optix vs rest	2R-7565886-7566185	spatial	GMC
-0.38986599838741	-0.419154924052098	3.9024383402875	0.360046462604251	0.999997551520348	Optix vs rest	X-1495406-1495705	spatial	GMC
-0.409021411852631	-0.444949356252432	3.59399920563517	0.36005012321437	0.999997551520348	Optix vs rest	3L-4352553-4352852	spatial	GMC
0.39279143606319	0.42904793443714	3.67139206433805	0.360333498067631	0.999997551520348	Optix vs rest	4-519523-519822	spatial	GMC
0.412965410700057	0.426358630036931	4.99582409535288	0.360345238065242	0.999997551520348	Optix vs rest	3L-128953-129252	spatial	GMC
0.399633268698176	0.443673073550546	3.52491247833935	0.36038631917852	0.999997551520348	Optix vs rest	X-8044873-8045172	spatial	GMC
0.416654742099387	0.427291434606288	5.27727602038048	0.36045090625136	0.999997551520348	Optix vs rest	3R-9260475-9260774	spatial	GMC
0.413241216528624	0.426247215004535	5.10849551797225	0.360489115511797	0.999997551520348	Optix vs rest	X-10744488-10744787	spatial	GMC
0.390582128852279	0.428380308754165	3.64314732753359	0.360614105058398	0.999997551520348	Optix vs rest	3R-4835792-4836091	spatial	GMC
0.385888223753524	0.411235213676305	4.07465570995117	0.360639385380488	0.999997551520348	Optix vs rest	2R-21017284-21017583	spatial	GMC
0.396958584018932	0.415089065463095	4.5029197082732	0.360908804962117	0.999997551520348	Optix vs rest	X-6219782-6220081	spatial	GMC
0.392257808313795	0.412696689315109	4.37831660448603	0.361238905123374	0.999997551520348	Optix vs rest	2R-17316524-17316823	spatial	GMC
0.394096188667119	0.413867302141541	4.49140958638042	0.361571025682433	0.999997551520348	Optix vs rest	3L-12804706-12805005	spatial	GMC
0.395165870234641	0.414605634090432	4.3996514506269	0.361702495593764	0.999997551520348	Optix vs rest	2R-8098530-8098829	spatial	GMC
-0.390942666299801	-0.42279058448765	3.71837170707089	0.361808185347892	0.999997551520348	Optix vs rest	2L-9912060-9912359	spatial	GMC
0.40143390627299	0.416590566834489	4.78553236805273	0.361820330279446	0.999997551520348	Optix vs rest	4-958006-958305	spatial	GMC
0.37865870198752	0.411400813235253	4.04142399061859	0.362103500125089	0.999997551520348	Optix vs rest	2L-840053-840352	spatial	GMC
0.402894443045644	0.420112638986332	4.76812775550208	0.362112616875533	0.999997551520348	Optix vs rest	3L-11096578-11096877	spatial	GMC
-0.397010575449045	-0.416953516035334	4.35010099844858	0.362384245632234	0.999997551520348	Optix vs rest	3R-9573826-9574125	spatial	GMC
0.381394570086945	0.410586393740936	3.9712036501823	0.362436566031873	0.999997551520348	Optix vs rest	2L-16390345-16390644	spatial	GMC
0.438072369067235	0.444865956047641	6.04259139303612	0.362549547497487	0.999997551520348	Optix vs rest	2R-23870146-23870445	spatial	GMC
-0.39862894639042	-0.433696663012983	3.54901686084387	0.362566075444983	0.999997551520348	Optix vs rest	3L-7249640-7249939	spatial	GMC
-0.388509241792138	-0.415911928104842	3.86992282171975	0.362604293672938	0.999997551520348	Optix vs rest	2R-11358799-11359098	spatial	GMC
-0.400300354415294	-0.428936539536812	3.8036663823589	0.362710932942659	0.999997551520348	Optix vs rest	X-12737597-12737896	spatial	GMC
-0.391844267766696	-0.42244592214882	3.82147872398828	0.362714633043323	0.999997551520348	Optix vs rest	2L-20758890-20759189	spatial	GMC
-0.404154622023022	-0.446631030575743	3.43601499128963	0.362763812926835	0.999997551520348	Optix vs rest	X-15577624-15577923	spatial	GMC
0.386305614372354	0.415018569360281	3.86720156365103	0.362830436668854	0.999997551520348	Optix vs rest	3L-5664440-5664739	spatial	GMC
0.385659409432733	0.409682191033505	4.11590907652559	0.362861369275678	0.999997551520348	Optix vs rest	2R-8922354-8922653	spatial	GMC
0.386152652969855	0.409608668529793	4.1929355624931	0.362867222290825	0.999997551520348	Optix vs rest	2R-15213255-15213554	spatial	GMC
-0.435149958909373	-0.479663294566168	3.27514164918534	0.362923075066919	0.999997551520348	Optix vs rest	3R-13434354-13434653	spatial	GMC
0.402816059276719	0.442652244607867	3.53717056259989	0.362936745354789	0.999997551520348	Optix vs rest	3L-18869458-18869757	spatial	GMC
0.380892321826448	0.409374919252812	4.26884586045749	0.363052777555026	0.999997551520348	Optix vs rest	2L-10857948-10858247	spatial	GMC
0.429403700320632	0.437522860667201	5.70533762810201	0.363152891169401	0.999997551520348	Optix vs rest	2L-16825053-16825352	spatial	GMC
-0.399118501694214	-0.434914584058052	3.55308550474848	0.363249321956595	0.999997551520348	Optix vs rest	3R-22626025-22626324	spatial	GMC
0.386158091919046	0.409545488122755	4.17119780687414	0.363261865989074	0.999997551520348	Optix vs rest	3L-25115180-25115479	spatial	GMC
0.391623566087214	0.412685116600263	4.4178675190684	0.363301401044988	0.999997551520348	Optix vs rest	3L-17050768-17051067	spatial	GMC
0.388871604115771	0.409678134766923	4.36638323626877	0.36338480625583	0.999997551520348	Optix vs rest	X-7703765-7704064	spatial	GMC
0.404028269588087	0.419223460299312	4.7861708296652	0.363385622905883	0.999997551520348	Optix vs rest	2R-10478444-10478743	spatial	GMC
0.396502762450879	0.412611849530797	4.66184940015921	0.363496537928247	0.999997551520348	Optix vs rest	2L-12507676-12507975	spatial	GMC
0.395509852650993	0.437356257244789	3.48273869009322	0.363711208395003	0.999997551520348	Optix vs rest	2L-12504753-12505052	spatial	GMC
0.393481593346326	0.411661576033984	4.49613401888509	0.363743349474354	0.999997551520348	Optix vs rest	3L-20002575-20002874	spatial	GMC
0.391183191223028	0.412735727843085	4.42430359733919	0.363798699362029	0.999997551520348	Optix vs rest	X-13606202-13606501	spatial	GMC
0.384909022893139	0.409020593853183	4.08995422905169	0.363846245983708	0.999997551520348	Optix vs rest	2R-12024774-12025073	spatial	GMC
-0.408664186976587	-0.422348979714994	4.85221430048714	0.364021658343507	0.999997551520348	Optix vs rest	2R-7565672-7565971	spatial	GMC
0.394073677294659	0.413478403936157	4.45135947583947	0.364155662306249	0.999997551520348	Optix vs rest	3L-8459685-8459984	spatial	GMC
0.410438437199178	0.423362351597559	5.02187180034357	0.364190893094432	0.999997551520348	Optix vs rest	2L-1611014-1611313	spatial	GMC
0.3877672961789	0.40872485389888	4.27952028286225	0.364278599463648	0.999997551520348	Optix vs rest	2L-12569571-12569870	spatial	GMC
0.381879424109134	0.408082411665401	4.14660294330683	0.364498463515837	0.999997551520348	Optix vs rest	2R-10574011-10574310	spatial	GMC
0.388801760430221	0.421530447434969	3.69856223066836	0.364532931226347	0.999997551520348	Optix vs rest	2R-13329361-13329660	spatial	GMC
-0.397419091560799	-0.434166101903009	3.59499946966964	0.364549357159853	0.999997551520348	Optix vs rest	2R-25133737-25134036	spatial	GMC
-0.41226226297928	-0.453704135024945	3.43423117330007	0.36456419396091	0.999997551520348	Optix vs rest	3R-23293041-23293340	spatial	GMC
-0.390037725768116	-0.412894895491636	4.13978791327607	0.364595985122051	0.999997551520348	Optix vs rest	3L-21832369-21832668	spatial	GMC
0.380511899070739	0.421787160370211	3.7026048088851	0.364643029898049	0.999997551520348	Optix vs rest	3R-8653260-8653559	spatial	GMC
0.395692818141561	0.413503490588522	4.53988297755295	0.364647944360722	0.999997551520348	Optix vs rest	X-1944049-1944348	spatial	GMC
0.434947357241787	0.441172761028082	6.14350909389861	0.364733656409088	0.999997551520348	Optix vs rest	X-19353291-19353590	spatial	GMC
0.423302658717971	0.432625551836026	5.54750155595644	0.364807623684	0.999997551520348	Optix vs rest	2R-11755775-11756074	spatial	GMC
-0.394930606312874	-0.413091054490584	4.34090657721156	0.364872646444881	0.999997551520348	Optix vs rest	2L-9252991-9253290	spatial	GMC
-0.429056457822962	-0.47760679553799	3.27846268524128	0.364907584449406	0.999997551520348	Optix vs rest	3R-18707459-18707758	spatial	GMC
0.384083469746312	0.407956716032024	4.15031128427019	0.364978335264868	0.999997551520348	Optix vs rest	2L-3452308-3452607	spatial	GMC
0.382672681459575	0.409856340353662	3.91763643906083	0.365150116790381	0.999997551520348	Optix vs rest	2R-11640572-11640871	spatial	GMC
0.415507971610606	0.42729127354643	5.15826064576209	0.365209817282717	0.999997551520348	Optix vs rest	3L-2377434-2377733	spatial	GMC
-0.414889192608402	-0.425677076803375	5.24364479668492	0.365219201228323	0.999997551520348	Optix vs rest	3L-6550138-6550437	spatial	GMC
0.397219710365206	0.412881730556883	4.64453391769282	0.365323630655805	0.999997551520348	Optix vs rest	3R-11961719-11962018	spatial	GMC
-0.389912098324523	-0.411965189229511	4.16362972512177	0.365450693679268	0.999997551520348	Optix vs rest	X-16599555-16599854	spatial	GMC
0.416002675440384	0.427947142658908	5.15030756125727	0.365565434422705	0.999997551520348	Optix vs rest	2L-22239706-22240005	spatial	GMC
0.401812566982125	0.41688486835124	4.75094974553936	0.365566131581996	0.999997551520348	Optix vs rest	2R-19395188-19395487	spatial	GMC
0.422110934187029	0.43071466315167	5.62689342661598	0.365598987047729	0.999997551520348	Optix vs rest	2R-8241587-8241886	spatial	GMC
-0.445702426505219	-0.449857994720181	6.69865478384932	0.365618188174539	0.999997551520348	Optix vs rest	3L-12842970-12843269	spatial	GMC
0.396994616167951	0.414526475735714	4.59254208838511	0.36574997310046	0.999997551520348	Optix vs rest	2L-2151600-2151899	spatial	GMC
0.39010231011513	0.430613460796977	3.52125946883323	0.365756301054043	0.999997551520348	Optix vs rest	2L-14141702-14142001	spatial	GMC
0.383330491444086	0.407222880076265	4.10314152398508	0.365864678399752	0.999997551520348	Optix vs rest	3R-18745876-18746175	spatial	GMC
-0.389110518790116	-0.422672221642045	3.62326580121874	0.365944653101303	0.999997551520348	Optix vs rest	2L-12711937-12712236	spatial	GMC
-0.386274280743017	-0.412966476393931	3.96399028777136	0.366082630394049	0.999997551520348	Optix vs rest	2R-19290594-19290893	spatial	GMC
-0.392331958504052	-0.413421480581628	4.31926871102092	0.366102766619352	0.999997551520348	Optix vs rest	2R-13011288-13011587	spatial	GMC
0.385997764827172	0.427190303941325	3.57232406924962	0.366289975512886	0.999997551520348	Optix vs rest	3L-9461133-9461432	spatial	GMC
0.445287023915442	0.449768441451436	6.59460755136242	0.366446082711321	0.999997551520348	Optix vs rest	2R-21181116-21181415	spatial	GMC
0.371888131054473	0.413015193045099	3.84962054974949	0.366453440621144	0.999997551520348	Optix vs rest	2R-12162481-12162780	spatial	GMC
-0.39279663574111	-0.421561041446653	3.81246893768194	0.366594722828436	0.999997551520348	Optix vs rest	4-467555-467854	spatial	GMC
0.382787766967021	0.417052424365909	3.69578033947273	0.366785006015477	0.999997551520348	Optix vs rest	3L-8340172-8340471	spatial	GMC
-0.38858747234451	-0.423715163461713	3.61415702290255	0.366868209530138	0.999997551520348	Optix vs rest	2L-3145159-3145458	spatial	GMC
0.385405900230952	0.406426254732236	4.3625408730329	0.366874981005344	0.999997551520348	Optix vs rest	X-13934021-13934320	spatial	GMC
0.393886322084241	0.434024064586587	3.58342236845856	0.366997362162051	0.999997551520348	Optix vs rest	3L-18882750-18883049	spatial	GMC
0.380112381798142	0.407126102523747	3.98120153332656	0.367029086660975	0.999997551520348	Optix vs rest	X-7270629-7270928	spatial	GMC
0.460957228779298	0.462929635908514	7.75246002988851	0.367102563908342	0.999997551520348	Optix vs rest	2R-23840057-23840356	spatial	GMC
0.391052957340729	0.43233713221066	3.59038808891131	0.367122255067154	0.999997551520348	Optix vs rest	2R-24870142-24870441	spatial	GMC
0.380939201894679	0.410175079113148	3.93100566577621	0.367135976349858	0.999997551520348	Optix vs rest	2R-12553807-12554106	spatial	GMC
0.372576702798191	0.40530929006946	4.16791051368771	0.367150398194416	0.999997551520348	Optix vs rest	2R-10600979-10601278	spatial	GMC
-0.398134552413972	-0.414371836809916	4.47797411863364	0.367342596416825	0.999997551520348	Optix vs rest	2L-17260673-17260972	spatial	GMC
0.382220615651847	0.406368895557489	4.14089425137491	0.367398304551974	0.999997551520348	Optix vs rest	2L-11357397-11357696	spatial	GMC
0.383599770224517	0.409611356636757	3.98179922817035	0.367525600971286	0.999997551520348	Optix vs rest	3R-18918960-18919259	spatial	GMC
0.397470046661772	0.414411664909146	4.60074108969215	0.367555043746405	0.999997551520348	Optix vs rest	4-703844-704143	spatial	GMC
0.399106194991952	0.465028618002286	3.53266369267465	0.367805337170156	0.999997551520348	Optix vs rest	3R-10498374-10498673	spatial	GMC
0.379893564830934	0.405505822450614	4.07272721584191	0.367836147846347	0.999997551520348	Optix vs rest	3R-14893634-14893933	spatial	GMC
0.380394123834637	0.405880467364172	4.10478534693073	0.36784234976772	0.999997551520348	Optix vs rest	X-13788775-13789074	spatial	GMC
0.407958825958473	0.420225929099402	5.07679422403103	0.367861366925763	0.999997551520348	Optix vs rest	X-21035842-21036141	spatial	GMC
0.412705374591196	0.464418599906476	3.43619320620593	0.367873139796198	0.999997551520348	Optix vs rest	X-710153-710452	spatial	GMC
0.375480402877262	0.40488357658882	4.20873398324711	0.368235808666625	0.999997551520348	Optix vs rest	3L-2825055-2825354	spatial	GMC
-0.400729055679959	-0.439168531541493	3.49855540582752	0.368299949748153	0.999997551520348	Optix vs rest	3L-22146566-22146865	spatial	GMC
0.386696054594779	0.419935807781634	3.77960794771497	0.368326610950672	0.999997551520348	Optix vs rest	X-15370184-15370483	spatial	GMC
0.392769849307344	0.411075319064933	4.59335653452071	0.368536894938488	0.999997551520348	Optix vs rest	3R-26534844-26535143	spatial	GMC
0.405278786933854	0.419640745279736	4.85731426319551	0.368656188350824	0.999997551520348	Optix vs rest	2R-10874320-10874619	spatial	GMC
0.385791264284649	0.406290195502893	4.3426786978099	0.36873218771377	0.999997551520348	Optix vs rest	3L-6076472-6076771	spatial	GMC
0.38090283178909	0.404804132788306	4.09304670654477	0.368833131878029	0.999997551520348	Optix vs rest	3L-5366533-5366832	spatial	GMC
0.391808509324127	0.41021216860397	4.46072732653341	0.36886058066039	0.999997551520348	Optix vs rest	X-493447-493746	spatial	GMC
-0.397319874414796	-0.414600597819841	4.61570582804293	0.369005165501537	0.999997551520348	Optix vs rest	3R-30014434-30014733	spatial	GMC
0.391419189902831	0.409518655657234	4.58968079161718	0.369026357967201	0.999997551520348	Optix vs rest	X-17244876-17245175	spatial	GMC
0.378993131301726	0.404574857705209	3.98929431526183	0.369053073739286	0.999997551520348	Optix vs rest	2R-15537743-15538042	spatial	GMC
0.385549277345307	0.407449805627669	4.30613599899943	0.369125025453587	0.999997551520348	Optix vs rest	3L-22717577-22717876	spatial	GMC
0.377173570118287	0.410841407785794	3.69959773608752	0.36915458824079	0.999997551520348	Optix vs rest	2L-19542953-19543252	spatial	GMC
0.380543327467317	0.404591202536265	4.09372571523659	0.369161403790869	0.999997551520348	Optix vs rest	3R-6427487-6427786	spatial	GMC
0.43307357232928	0.439571990919542	6.19889288269699	0.369196860906397	0.999997551520348	Optix vs rest	2L-20104554-20104853	spatial	GMC
0.417215712702465	0.428123519169406	5.32590731459857	0.369254731803605	0.999997551520348	Optix vs rest	3L-1302539-1302838	spatial	GMC
0.424898152680127	0.432866847445073	5.75023304760637	0.369303142642888	0.999997551520348	Optix vs rest	3L-131582-131881	spatial	GMC
0.377846566332923	0.407495063473696	3.87672123709665	0.369304411683539	0.999997551520348	Optix vs rest	2R-1591562-1591861	spatial	GMC
-0.396710781666241	-0.414363274835267	4.56290151857378	0.369332299931028	0.999997551520348	Optix vs rest	2R-11475135-11475434	spatial	GMC
-0.411542394052932	-0.451466281612768	3.44432552483078	0.369470082291017	0.999997551520348	Optix vs rest	3R-5733787-5734086	spatial	GMC
0.387196466175445	0.40534533044893	4.37244089438899	0.369485357727789	0.999997551520348	Optix vs rest	3L-3438755-3439054	spatial	GMC
0.414234372448922	0.425574690483342	5.30456776558277	0.369654064875281	0.999997551520348	Optix vs rest	2R-10437262-10437561	spatial	GMC
0.419076393678057	0.429707458907487	5.46412284638965	0.369677211217082	0.999997551520348	Optix vs rest	3R-21141314-21141613	spatial	GMC
-0.405857226887624	-0.420340016059115	4.80838414897978	0.369961166729633	0.999997551520348	Optix vs rest	2L-305777-306076	spatial	GMC
-0.384271270595522	-0.40857475164326	4.04811378607408	0.370082233008346	0.999997551520348	Optix vs rest	2R-7916111-7916410	spatial	GMC
0.383656858132961	0.417489619377467	3.64203929424045	0.370163528579693	0.999997551520348	Optix vs rest	2L-19206457-19206756	spatial	GMC
-0.391749408855019	-0.410095321354674	4.3596040421186	0.370259791055718	0.999997551520348	Optix vs rest	2L-12435488-12435787	spatial	GMC
0.404089386995704	0.417513505109959	4.93043393238974	0.370436253115953	0.999997551520348	Optix vs rest	3L-18065420-18065719	spatial	GMC
0.385124560570069	0.419421939390031	3.68559698372604	0.370440712182189	0.999997551520348	Optix vs rest	3R-31883376-31883675	spatial	GMC
-0.418628021424948	-0.428642694067684	5.34114538206289	0.370558727071818	0.999997551520348	Optix vs rest	2R-11403336-11403635	spatial	GMC
0.37841934330595	0.40398162006213	4.1020956824534	0.370720670187379	0.999997551520348	Optix vs rest	2L-4333208-4333507	spatial	GMC
0.400717261690012	0.414484837653349	4.93272506473152	0.370741560809096	0.999997551520348	Optix vs rest	2L-5944274-5944573	spatial	GMC
0.374577740678421	0.404703417611604	3.85854687096939	0.370783182241174	0.999997551520348	Optix vs rest	2R-8802002-8802301	spatial	GMC
0.376860129362074	0.403032306858523	4.04015076714263	0.370854126050817	0.999997551520348	Optix vs rest	2R-23882597-23882896	spatial	GMC
0.448459484947331	0.452045984901969	6.91068885897251	0.370945593279538	0.999997551520348	Optix vs rest	3L-18064746-18065045	spatial	GMC
0.406348282104533	0.419347263588389	5.00874457512659	0.37097328601306	0.999997551520348	Optix vs rest	X-13783569-13783868	spatial	GMC
0.381914403716376	0.452763171230809	3.65777410781861	0.371040152361863	0.999997551520348	Optix vs rest	X-17561688-17561987	spatial	GMC
-0.408335884556556	-0.447757566663575	3.47941145497784	0.371076702757939	0.999997551520348	Optix vs rest	2R-8316805-8317104	spatial	GMC
0.396638250715065	0.412417009332501	4.83370831470897	0.371145273622666	0.999997551520348	Optix vs rest	2R-24740830-24741129	spatial	GMC
-0.382363275664808	-0.410137683977776	3.83261393096026	0.371187784277857	0.999997551520348	Optix vs rest	3R-5095274-5095573	spatial	GMC
0.378881335789302	0.402927145023228	4.06823695899887	0.371216988382759	0.999997551520348	Optix vs rest	X-22444816-22445115	spatial	GMC
-0.382515020744459	-0.408500164211262	3.87685020532244	0.3712282602101	0.999997551520348	Optix vs rest	X-13159148-13159447	spatial	GMC
0.380813051652139	0.403302623484997	4.19038671300963	0.371345935525989	0.999997551520348	Optix vs rest	3L-346580-346879	spatial	GMC
0.385794243750952	0.40579086255427	4.35449514535803	0.371589609576189	0.999997551520348	Optix vs rest	2R-12743701-12744000	spatial	GMC
0.378994799673988	0.403095892783778	4.11777522474345	0.371619825562719	0.999997551520348	Optix vs rest	3L-25108005-25108304	spatial	GMC
0.376712306892356	0.40254763074425	4.05224602373653	0.37168022081514	0.999997551520348	Optix vs rest	2R-16178898-16179197	spatial	GMC
0.388313403594997	0.42482494345562	3.62869984483083	0.371755354827086	0.999997551520348	Optix vs rest	X-1507949-1508248	spatial	GMC
-0.395688422537339	-0.410306816030459	4.70302068315148	0.371830625816618	0.999997551520348	Optix vs rest	X-15941582-15941881	spatial	GMC
0.381200495281429	0.405280653803774	4.32378164484919	0.371911068897256	0.999997551520348	Optix vs rest	X-7971136-7971435	spatial	GMC
0.395091341753335	0.436205677875452	3.473294240861	0.371931348456803	0.999997551520348	Optix vs rest	3L-17047929-17048228	spatial	GMC
0.37054483263754	0.413559886192727	4.04736751255077	0.371931481930967	0.999997551520348	Optix vs rest	3R-8962984-8963283	spatial	GMC
-0.392417775855746	-0.409998044309297	4.55535337228666	0.37193869914348	0.999997551520348	Optix vs rest	X-20500462-20500761	spatial	GMC
0.409899683074511	0.421813992598646	5.10614804707126	0.371967331797675	0.999997551520348	Optix vs rest	3L-1919884-1920183	spatial	GMC
0.409836238320792	0.420727778180792	5.28373112080655	0.372203888712339	0.999997551520348	Optix vs rest	X-7117452-7117751	spatial	GMC
0.398532773468773	0.412204263417187	4.83725212119324	0.372320301820001	0.999997551520348	Optix vs rest	X-15803758-15804057	spatial	GMC
0.389073603637025	0.40721235381085	4.45964666914557	0.372357467853246	0.999997551520348	Optix vs rest	2R-6656018-6656317	spatial	GMC
-0.406697102051786	-0.417402930292456	5.15000927336141	0.372382378898385	0.999997551520348	Optix vs rest	3R-26566816-26567115	spatial	GMC
0.403448592771944	0.417378682243936	5.02646412082593	0.372478339997506	0.999997551520348	Optix vs rest	3L-9137618-9137917	spatial	GMC
0.38867518099125	0.407632579772285	4.45996654115894	0.372651561567524	0.999997551520348	Optix vs rest	3L-13502769-13503068	spatial	GMC
0.414623758274054	0.424038118060074	5.41650880106629	0.372920790279812	0.999997551520348	Optix vs rest	X-5916673-5916972	spatial	GMC
0.408309125989658	0.457806645118552	3.4152714832812	0.37295987859298	0.999997551520348	Optix vs rest	3L-22496423-22496722	spatial	GMC
0.394185836215026	0.410231712576732	4.64064573228194	0.37299822224007	0.999997551520348	Optix vs rest	3R-18663587-18663886	spatial	GMC
-0.387336096418094	-0.422130674192628	3.5446607169327	0.373257031258097	0.999997551520348	Optix vs rest	2L-559838-560137	spatial	GMC
-0.389406964249795	-0.408338792002437	4.32611818045683	0.373301584528924	0.999997551520348	Optix vs rest	3R-20830988-20831287	spatial	GMC
0.393951657857672	0.410380226888227	4.70483467593638	0.373337982803235	0.999997551520348	Optix vs rest	2L-6658359-6658658	spatial	GMC
0.408548833190552	0.420632059074834	5.07060618582895	0.373359758063465	0.999997551520348	Optix vs rest	X-22482199-22482498	spatial	GMC
0.417079945087846	0.425568077775077	5.59669281105731	0.373422648152179	0.999997551520348	Optix vs rest	X-18554958-18555257	spatial	GMC
-0.401865790077313	-0.416497483537758	4.88987683637466	0.373524316972105	0.999997551520348	Optix vs rest	2L-2636421-2636720	spatial	GMC
0.437516951973979	0.442319266725129	6.39010674213134	0.373570282390962	0.999997551520348	Optix vs rest	X-276674-276973	spatial	GMC
0.376120570878767	0.400939425957632	4.07654398751496	0.373681118970865	0.999997551520348	Optix vs rest	2R-12333861-12334160	spatial	GMC
0.376524026057941	0.405145546043173	3.87140640230504	0.373694069900227	0.999997551520348	Optix vs rest	2L-6491138-6491437	spatial	GMC
0.38685138490246	0.428311566211294	3.50011648756507	0.373749270478795	0.999997551520348	Optix vs rest	3L-1489189-1489488	spatial	GMC
0.408951597423504	0.420941716191756	5.09132871282241	0.373823294051964	0.999997551520348	Optix vs rest	X-13830172-13830471	spatial	GMC
0.395252245311744	0.411244849414613	4.67585804277215	0.373855132330122	0.999997551520348	Optix vs rest	X-11108811-11109110	spatial	GMC
0.430553620124964	0.437592810459244	5.94990315828043	0.37397132147331	0.999997551520348	Optix vs rest	3R-25515914-25516213	spatial	GMC
0.427856275830581	0.435128201527666	5.94945242378811	0.373979411730263	0.999997551520348	Optix vs rest	3R-16256185-16256484	spatial	GMC
-0.389945987732081	-0.429310086243707	3.4531015309081	0.37404112137507	0.999997551520348	Optix vs rest	3R-10406925-10407224	spatial	GMC
0.373719545380752	0.402031739668486	3.9886604181115	0.374215091007447	0.999997551520348	Optix vs rest	3R-3788722-3789021	spatial	GMC
0.39036998282279	0.406574135808513	4.67016176938788	0.374489594913007	0.999997551520348	Optix vs rest	X-4909178-4909477	spatial	GMC
-0.387991791847907	-0.406804621303527	4.41035817015827	0.374563705900825	0.999997551520348	Optix vs rest	3L-13647018-13647317	spatial	GMC
0.450967662674131	0.453876008970548	7.14544107383123	0.374702127428483	0.999997551520348	Optix vs rest	3L-4625709-4626008	spatial	GMC
0.374319147779253	0.400301014740941	3.96852210922406	0.3747327000107	0.999997551520348	Optix vs rest	2R-16336808-16337107	spatial	GMC
-0.392564240471543	-0.429718882832979	3.48714374995428	0.374904348227217	0.999997551520348	Optix vs rest	2L-15010034-15010333	spatial	GMC
-0.408251455123122	-0.418969004482834	5.2141426209105	0.374908228227182	0.999997551520348	Optix vs rest	3L-12727192-12727491	spatial	GMC
-0.389437300801993	-0.408342931734358	4.3689145865998	0.37493342315375	0.999997551520348	Optix vs rest	X-19745936-19746235	spatial	GMC
-0.405864301234115	-0.451540225713163	3.34276917806268	0.375032165534808	0.999997551520348	Optix vs rest	3R-20587523-20587822	spatial	GMC
-0.381783271201604	-0.404767840223188	4.1188623323719	0.375070749114392	0.999997551520348	Optix vs rest	2R-7061844-7062143	spatial	GMC
0.375371491760423	0.407722371236728	3.71962052929265	0.375202369044643	0.999997551520348	Optix vs rest	2R-23638213-23638512	spatial	GMC
0.404289144248401	0.416911976326059	4.97066439959822	0.37525956811531	0.999997551520348	Optix vs rest	3R-8748129-8748428	spatial	GMC
-0.43156242928485	-0.437032962365718	6.21938158149118	0.375276574942243	0.999997551520348	Optix vs rest	3R-21945906-21946205	spatial	GMC
0.372012685972004	0.400459771616203	4.04211101448809	0.375338972604152	0.999997551520348	Optix vs rest	3L-16131896-16132195	spatial	GMC
0.372220842498224	0.399409093086667	4.08785836117019	0.375354133827988	0.999997551520348	Optix vs rest	X-9110148-9110447	spatial	GMC
0.397365097748035	0.411956732582995	4.97695109913456	0.375577038334226	0.999997551520348	Optix vs rest	2L-16520754-16521053	spatial	GMC
0.38442788280003	0.404085286963899	4.34083126689134	0.375627558786778	0.999997551520348	Optix vs rest	2R-6811599-6811898	spatial	GMC
0.422021689018896	0.430521930507717	5.62102898706383	0.375636870550189	0.999997551520348	Optix vs rest	3L-10247318-10247617	spatial	GMC
0.433238877775693	0.439677244365987	6.0433821559918	0.375641033689879	0.999997551520348	Optix vs rest	X-6804312-6804611	spatial	GMC
0.372534737790461	0.399225962947344	3.99703054248615	0.375658145647408	0.999997551520348	Optix vs rest	2R-13676499-13676798	spatial	GMC
0.370880131740648	0.403868172818979	3.89645982989255	0.375787672264417	0.999997551520348	Optix vs rest	2R-8038409-8038708	spatial	GMC
0.37422227396057	0.405324196570361	3.79611484828071	0.375915054459148	0.999997551520348	Optix vs rest	2L-10009445-10009744	spatial	GMC
0.382493419841152	0.401587198750284	4.50066745074993	0.376081863131121	0.999997551520348	Optix vs rest	2R-16104328-16104627	spatial	GMC
0.388557791131413	0.406521867280998	4.51092859195624	0.37621270154072	0.999997551520348	Optix vs rest	2L-20645307-20645606	spatial	GMC
0.385134830664732	0.403459766464981	4.42830868616927	0.376242196827773	0.999997551520348	Optix vs rest	2R-15566001-15566300	spatial	GMC
-0.380751549899722	-0.411329291440242	3.70397861643126	0.376271232198601	0.999997551520348	Optix vs rest	3L-9357917-9358216	spatial	GMC
-0.402812908650354	-0.445933617284991	3.34595708824172	0.376341012173721	0.999997551520348	Optix vs rest	X-2013353-2013652	spatial	GMC
0.377315168447266	0.411634042007892	3.77194311346486	0.376366895858391	0.999997551520348	Optix vs rest	3L-9723026-9723325	spatial	GMC
0.375495924331579	0.399358252297796	4.12229567593693	0.376469564385506	0.999997551520348	Optix vs rest	2R-10886872-10887171	spatial	GMC
0.37349304445754	0.399359900997926	4.05790897082852	0.376580169525031	0.999997551520348	Optix vs rest	2L-19145216-19145515	spatial	GMC
0.378394834326373	0.399051338366624	4.28904135034627	0.376596360840947	0.999997551520348	Optix vs rest	3R-18677421-18677720	spatial	GMC
0.377948250042528	0.40905146666866	3.74586160669815	0.376801549173282	0.999997551520348	Optix vs rest	3R-21599609-21599908	spatial	GMC
0.414650202171111	0.425014400035508	5.30792803493341	0.37681798518879	0.999997551520348	Optix vs rest	X-17826708-17827007	spatial	GMC
-0.378631963600436	-0.403306892557646	4.03384449796243	0.376907508709303	0.999997551520348	Optix vs rest	3R-29869418-29869717	spatial	GMC
0.446260164902858	0.449102870807856	7.09676801474567	0.377075991963748	0.999997551520348	Optix vs rest	3R-8705560-8705859	spatial	GMC
-0.388439164176089	-0.423250401514546	3.6549566109757	0.377098745421681	0.999997551520348	Optix vs rest	X-19661107-19661406	spatial	GMC
-0.414678354723682	-0.424157462673984	5.4354200634569	0.377255066315284	0.999997551520348	Optix vs rest	3R-25661154-25661453	spatial	GMC
0.388433268492019	0.405624942138034	4.68687137166045	0.377269858979139	0.999997551520348	Optix vs rest	3L-16043466-16043765	spatial	GMC
-0.408968649260997	-0.44334718782154	3.49779420651465	0.377437023803561	0.999997551520348	Optix vs rest	X-22444013-22444312	spatial	GMC
0.382502700503906	0.400847864729135	4.47189269706113	0.377453106182338	0.999997551520348	Optix vs rest	2R-19486702-19487001	spatial	GMC
-0.396758866186718	-0.440950278216953	3.41606932875565	0.377542943283728	0.999997551520348	Optix vs rest	3L-3400687-3400986	spatial	GMC
-0.506711764900081	-0.552578745351475	3.06676321270045	0.377552950478676	0.999997551520348	Optix vs rest	X-19159850-19160149	spatial	GMC
0.372695088548329	0.397814009305243	4.00675879056445	0.37773450806734	0.999997551520348	Optix vs rest	2L-1466933-1467232	spatial	GMC
0.383025307756084	0.401757557284545	4.46343064827219	0.377967049096808	0.999997551520348	Optix vs rest	3R-16647888-16648187	spatial	GMC
0.392110216963919	0.43084939807858	3.53696827199997	0.378054797034196	0.999997551520348	Optix vs rest	X-8616461-8616760	spatial	GMC
-0.378814764806566	-0.406113304317701	3.85618432398742	0.378083974566003	0.999997551520348	Optix vs rest	3R-5264393-5264692	spatial	GMC
0.369328600854165	0.397131316377535	4.01782930438001	0.378097643859411	0.999997551520348	Optix vs rest	X-8141210-8141509	spatial	GMC
-0.435606836542638	-0.486074537308666	3.15934024220437	0.378121440256343	0.999997551520348	Optix vs rest	X-7920676-7920975	spatial	GMC
0.377859952799207	0.413447108126634	3.63924481743492	0.378127065802605	0.999997551520348	Optix vs rest	3R-19644885-19645184	spatial	GMC
0.372476471919583	0.397651425042346	4.01809979012866	0.378323451765458	0.999997551520348	Optix vs rest	2R-9087685-9087984	spatial	GMC
-0.382055159483338	-0.403422647810041	4.23226270965415	0.378351740160173	0.999997551520348	Optix vs rest	2L-12867895-12868194	spatial	GMC
0.394216666183161	0.448023613127916	3.31895769660829	0.378395368829538	0.999997551520348	Optix vs rest	2R-10041765-10042064	spatial	GMC
-0.380254088776995	-0.402271011481746	4.12152627190167	0.378591307721019	0.999997551520348	Optix vs rest	X-3161176-3161475	spatial	GMC
0.422879174431434	0.430680404990446	5.95215487823904	0.378607153159413	0.999997551520348	Optix vs rest	3L-17972969-17973268	spatial	GMC
-0.378299772571265	-0.407140560044992	3.72959436407133	0.378679079185299	0.999997551520348	Optix vs rest	3R-10041998-10042297	spatial	GMC
0.382882392491296	0.400809790513799	4.56568817370332	0.378720962441398	0.999997551520348	Optix vs rest	3L-22407449-22407748	spatial	GMC
0.413466561649009	0.421589547967915	5.67063410900354	0.378748184530556	0.999997551520348	Optix vs rest	3R-29257351-29257650	spatial	GMC
-0.426489837046028	-0.424736086514815	6.33449715274174	0.378773721571457	0.999997551520348	Optix vs rest	X-5564468-5564767	spatial	GMC
0.40635782993537	0.420199164129454	5.17069058390988	0.37890817419769	0.999997551520348	Optix vs rest	X-9356452-9356751	spatial	GMC
-0.402755544404148	-0.415868926678818	4.89508996115551	0.378940272790988	0.999997551520348	Optix vs rest	2R-19627772-19628071	spatial	GMC
-0.377690575455786	-0.40692358646493	3.74584633575859	0.379062298104051	0.999997551520348	Optix vs rest	X-8273506-8273805	spatial	GMC
0.40321674476666	0.414667329734837	5.09088211228183	0.379216315697945	0.999997551520348	Optix vs rest	X-18479439-18479738	spatial	GMC
0.382563592103404	0.401309129070909	4.50305107451348	0.379354738019891	0.999997551520348	Optix vs rest	2R-22127372-22127671	spatial	GMC
0.433468080212736	0.438993429731211	6.35520320540112	0.379356085299247	0.999997551520348	Optix vs rest	3L-9384211-9384510	spatial	GMC
0.371595896331128	0.399852259991919	3.91361800573821	0.379497847668291	0.999997551520348	Optix vs rest	3R-9949985-9950284	spatial	GMC
0.373139753228641	0.402409145994359	3.82381396499046	0.379612456428028	0.999997551520348	Optix vs rest	3R-5216807-5217106	spatial	GMC
-0.400636765300131	-0.432889364586781	3.46934792231169	0.379709318099241	0.999997551520348	Optix vs rest	2R-17062295-17062594	spatial	GMC
-0.405216289267189	-0.444883877759536	3.42123374967615	0.379811197885581	0.999997551520348	Optix vs rest	3R-8187532-8187831	spatial	GMC
-0.376914148362705	-0.401148636439244	3.97995599228899	0.3799588199839	0.999997551520348	Optix vs rest	X-1560101-1560400	spatial	GMC
0.371059541157236	0.409248196485231	3.70635869405829	0.3800139375396	0.999997551520348	Optix vs rest	2L-972962-973261	spatial	GMC
-0.411893236242369	-0.421772511801509	5.35321156349547	0.380123322530271	0.999997551520348	Optix vs rest	3R-16516553-16516852	spatial	GMC
0.368591262689545	0.396390432563123	3.88414477008824	0.380171302891792	0.999997551520348	Optix vs rest	X-21325030-21325329	spatial	GMC
0.379855027313589	0.428160263077186	3.50312268562878	0.380287691481678	0.999997551520348	Optix vs rest	3L-6895344-6895643	spatial	GMC
0.342713320725147	0.400757264750423	4.05363036418264	0.380572445211988	0.999997551520348	Optix vs rest	3L-1458534-1458833	spatial	GMC
-0.384622261272406	-0.410841265193941	3.67450200985261	0.380645105481691	0.999997551520348	Optix vs rest	3L-23738423-23738722	spatial	GMC
-0.378656565678908	-0.404527697814436	3.81175538632919	0.380761095325698	0.999997551520348	Optix vs rest	3L-10778115-10778414	spatial	GMC
0.377978551365314	0.398518297953012	4.37744441470598	0.38080732791665	0.999997551520348	Optix vs rest	X-12752407-12752706	spatial	GMC
-0.376939532260268	-0.4034786440564	3.85021163085648	0.380954694930635	0.999997551520348	Optix vs rest	2L-10414096-10414395	spatial	GMC
0.378041323055217	0.398681123026928	4.39448704653247	0.380961557118219	0.999997551520348	Optix vs rest	2L-19156808-19157107	spatial	GMC
0.3819862340417	0.400429789587798	4.49367521796638	0.38097592832376	0.999997551520348	Optix vs rest	2L-9224545-9224844	spatial	GMC
0.377681416998456	0.396199982025083	4.3167119947214	0.380983598602122	0.999997551520348	Optix vs rest	3L-11738831-11739130	spatial	GMC
0.537248323503383	0.655620846168938	2.77283834087568	0.381017040875527	0.999997551520348	Optix vs rest	2R-23592818-23593117	spatial	GMC
-0.373952933503857	-0.403437896025211	3.75270697185638	0.381056633674026	0.999997551520348	Optix vs rest	2R-22523445-22523744	spatial	GMC
0.394445673972763	0.409356991545976	4.73684704964318	0.381072157131741	0.999997551520348	Optix vs rest	2R-12336568-12336867	spatial	GMC
-0.382346249424463	-0.402251588070809	4.24298314029644	0.381095849117037	0.999997551520348	Optix vs rest	2R-17590151-17590450	spatial	GMC
0.372255832298682	0.395269294869543	4.07612861730271	0.381241942852516	0.999997551520348	Optix vs rest	2R-11202796-11203095	spatial	GMC
0.36986455222436	0.396225168738195	3.9104127094651	0.381326358754809	0.999997551520348	Optix vs rest	3R-30000636-30000935	spatial	GMC
0.409566021991241	0.420280612635018	5.28302261355459	0.381354819668394	0.999997551520348	Optix vs rest	3R-23820410-23820709	spatial	GMC
-0.385683845318733	-0.403950781940321	4.44985520589317	0.381467979456741	0.999997551520348	Optix vs rest	2L-8123648-8123947	spatial	GMC
0.442699354080425	0.446275260534059	6.88441554635638	0.381626151209833	0.999997551520348	Optix vs rest	3R-24555879-24556178	spatial	GMC
-0.380109068798291	-0.401588806476673	4.20077951229028	0.381669996361971	0.999997551520348	Optix vs rest	3R-5647722-5648021	spatial	GMC
0.371677389752612	0.395733080768526	4.18918343716419	0.381791286326131	0.999997551520348	Optix vs rest	3R-5212441-5212740	spatial	GMC
0.397165748452936	0.4110430957218	4.95513533018784	0.382296183847165	0.999997551520348	Optix vs rest	4-608128-608427	spatial	GMC
-0.411431357651206	-0.421729954203859	5.30690402151995	0.382299203746488	0.999997551520348	Optix vs rest	3L-7528608-7528907	spatial	GMC
-0.393070241829362	-0.407972442353313	4.63159984936428	0.382361457227017	0.999997551520348	Optix vs rest	3L-645703-646002	spatial	GMC
-0.380993814217376	-0.41433456688996	3.60716714574659	0.382497038046888	0.999997551520348	Optix vs rest	2R-15881415-15881714	spatial	GMC
-0.398631045631771	-0.437111977230053	3.43102174612786	0.382532073683909	0.999997551520348	Optix vs rest	2R-8914814-8915113	spatial	GMC
0.384988238214427	0.401757436430011	4.65294423670342	0.382556938065883	0.999997551520348	Optix vs rest	2L-14477656-14477955	spatial	GMC
0.430990261785594	0.436137093919177	6.31933109315786	0.382592011883451	0.999997551520348	Optix vs rest	X-10735753-10736052	spatial	GMC
-0.374405217820556	-0.399180336501529	3.94930522946578	0.382627023257069	0.999997551520348	Optix vs rest	3R-8008717-8009016	spatial	GMC
0.37740312056195	0.414096442636272	3.57241657124921	0.382644983188971	0.999997551520348	Optix vs rest	2L-11269827-11270126	spatial	GMC
0.41465858059523	0.423912023147939	5.51910144194734	0.382770090239104	0.999997551520348	Optix vs rest	3R-23827052-23827351	spatial	GMC
0.365563507435346	0.393574257183992	4.13660065051567	0.382826491458931	0.999997551520348	Optix vs rest	2L-6208486-6208785	spatial	GMC
0.369102680580329	0.393735394951896	4.09702067122402	0.382835850135149	0.999997551520348	Optix vs rest	2L-21167984-21168283	spatial	GMC
-0.377015900404152	-0.399410020318971	4.14923868693813	0.383033491929857	0.999997551520348	Optix vs rest	2R-9207628-9207927	spatial	GMC
-0.408741153052127	-0.455960350025005	3.26917308748899	0.383054727595109	0.999997551520348	Optix vs rest	3R-31882917-31883216	spatial	GMC
0.373615743376649	0.413898984860789	3.59648359865955	0.38309212141617	0.999997551520348	Optix vs rest	X-5915913-5916212	spatial	GMC
0.375057950436477	0.395076696048391	4.25770735032714	0.383119990774721	0.999997551520348	Optix vs rest	2R-23203556-23203855	spatial	GMC
0.41363438165626	0.422241986373529	5.58412541285606	0.383136567619717	0.999997551520348	Optix vs rest	2L-19228971-19229270	spatial	GMC
0.402489932851153	0.412423304807143	5.21124821773229	0.383205602897714	0.999997551520348	Optix vs rest	2R-19794617-19794916	spatial	GMC
0.376391286965435	0.396833576455553	4.29425858566125	0.383347905565591	0.999997551520348	Optix vs rest	3R-30394670-30394969	spatial	GMC
0.36794079776715	0.393571175504884	3.96394146920102	0.38335593337206	0.999997551520348	Optix vs rest	3L-12003436-12003735	spatial	GMC
-0.403516290052468	-0.416526372987273	5.06008161013362	0.383591965945728	0.999997551520348	Optix vs rest	3R-15581117-15581416	spatial	GMC
0.367142268684176	0.394819195444743	3.84371456942941	0.383605191259411	0.999997551520348	Optix vs rest	2R-24969842-24970141	spatial	GMC
-0.380447154947687	-0.399585365145251	4.31141722823395	0.383606524498333	0.999997551520348	Optix vs rest	X-15892457-15892756	spatial	GMC
0.425299909186476	0.431645478306512	6.00058348145959	0.383641367656365	0.999997551520348	Optix vs rest	3R-17666048-17666347	spatial	GMC
0.363155131328124	0.504594702094633	3.21148992199091	0.383732432674758	0.999997551520348	Optix vs rest	3R-21069657-21069956	spatial	GMC
0.387542750012791	0.403584354559866	4.65009490589353	0.383732977822169	0.999997551520348	Optix vs rest	2R-24600031-24600330	spatial	GMC
-0.379368275959969	-0.41562251539381	3.52929596822699	0.383750301582331	0.999997551520348	Optix vs rest	3L-22381586-22381885	spatial	GMC
0.385826469701687	0.402972946497443	4.58181646174685	0.383755280809443	0.999997551520348	Optix vs rest	2R-6668661-6668960	spatial	GMC
0.38295977189294	0.424817308709803	3.46946130282376	0.38375618821078	0.999997551520348	Optix vs rest	2R-10052024-10052323	spatial	GMC
0.370966735285558	0.402108792244663	3.78101948686638	0.38390745743547	0.999997551520348	Optix vs rest	2R-22639821-22640120	spatial	GMC
0.37002787621175	0.394591441198155	3.94339225341934	0.383934650612692	0.999997551520348	Optix vs rest	X-461019-461318	spatial	GMC
-0.429062089132776	-0.486046171148111	3.21104199682928	0.383972276988195	0.999997551520348	Optix vs rest	3R-26780332-26780631	spatial	GMC
-0.377078995291329	-0.41504095284605	3.56435949544432	0.384034524955399	0.999997551520348	Optix vs rest	2R-14018824-14019123	spatial	GMC
0.410761767766206	0.420638847629827	5.37434551715746	0.38433449081494	0.999997551520348	Optix vs rest	2L-2574961-2575260	spatial	GMC
0.376415272166395	0.408966403415494	3.76473642660487	0.384344526096137	0.999997551520348	Optix vs rest	X-8049313-8049612	spatial	GMC
0.370527549096671	0.392760450408724	4.16412723196577	0.384359256427069	0.999997551520348	Optix vs rest	2R-24779759-24780058	spatial	GMC
-0.372378599222692	-0.398032993262206	3.92163530818627	0.384502965179949	0.999997551520348	Optix vs rest	2L-1615632-1615931	spatial	GMC
-0.377361100346582	-0.398268683878197	4.19402501370886	0.38457450570938	0.999997551520348	Optix vs rest	3L-160092-160391	spatial	GMC
0.432508253837907	0.437898504343656	6.26595098572544	0.384782671144039	0.999997551520348	Optix vs rest	3L-10842720-10843019	spatial	GMC
0.36989778318743	0.391945308834908	4.2514035649647	0.384913007175681	0.999997551520348	Optix vs rest	2R-14964553-14964852	spatial	GMC
-0.380775288351885	-0.400267682087859	4.29715473431605	0.384997194257462	0.999997551520348	Optix vs rest	3R-15330575-15330874	spatial	GMC
0.362303685069435	0.393478410448981	3.86082037019768	0.385009373800298	0.999997551520348	Optix vs rest	2L-11100497-11100796	spatial	GMC
0.367204500836575	0.392546127861209	4.00804056279211	0.385020877283248	0.999997551520348	Optix vs rest	X-5756272-5756571	spatial	GMC
0.380372923061527	0.396698158230308	4.57818045961704	0.385205268663601	0.999997551520348	Optix vs rest	2L-19014934-19015233	spatial	GMC
-0.413592935654524	-0.448735721436367	3.42524713729315	0.385336181264737	0.999997551520348	Optix vs rest	2R-16640985-16641284	spatial	GMC
0.381776191449844	0.397966793414321	4.54823248341875	0.385353073788211	0.999997551520348	Optix vs rest	4-84453-84752	spatial	GMC
-0.373889248852065	-0.397586178136495	4.03352367682544	0.385374111857885	0.999997551520348	Optix vs rest	3L-21941471-21941770	spatial	GMC
-0.375704917003756	-0.397133601105794	4.17217396269169	0.385454896824273	0.999997551520348	Optix vs rest	2R-11403947-11404246	spatial	GMC
-0.388925698006719	-0.404018351087058	4.69572433908587	0.385522363323623	0.999997551520348	Optix vs rest	2L-21323140-21323439	spatial	GMC
0.4092638682952	0.418890931547575	5.38586713395127	0.385556914586598	0.999997551520348	Optix vs rest	X-16637968-16638267	spatial	GMC
-0.396781340800809	-0.410188652186229	4.96517156049169	0.385576488578904	0.999997551520348	Optix vs rest	3R-6864884-6865183	spatial	GMC
0.367950073132196	0.391784628019342	4.06956734906273	0.385711368298846	0.999997551520348	Optix vs rest	3R-11215913-11216212	spatial	GMC
-0.371097851926261	-0.397963304155168	3.86019173859731	0.385714538696618	0.999997551520348	Optix vs rest	4-225891-226190	spatial	GMC
0.393333575757143	0.407677987376525	4.7964050219098	0.385740169384132	0.999997551520348	Optix vs rest	3R-30563780-30564079	spatial	GMC
-0.383769213474612	-0.40197867887214	4.43062449827089	0.385862224174197	0.999997551520348	Optix vs rest	2L-20001570-20001869	spatial	GMC
0.384571131993713	0.40201423723813	4.74861011492532	0.386265225985399	0.999997551520348	Optix vs rest	3L-16493787-16494086	spatial	GMC
0.382703066562487	0.398826737944059	4.59838706344791	0.38627550242691	0.999997551520348	Optix vs rest	3L-3855554-3855853	spatial	GMC
-0.390476346188829	-0.405195126064126	4.76243594896382	0.386344988269358	0.999997551520348	Optix vs rest	X-17301842-17302141	spatial	GMC
0.378385035622357	0.396311941176015	4.52941914517775	0.386418779607341	0.999997551520348	Optix vs rest	3R-15804556-15804855	spatial	GMC
-0.391693645756237	-0.40602482159811	4.71681224497959	0.386741106611708	0.999997551520348	Optix vs rest	3R-8938829-8939128	spatial	GMC
0.365000735288179	0.39173252248352	3.91938614932403	0.386842001441385	0.999997551520348	Optix vs rest	2R-14935516-14935815	spatial	GMC
0.385912930508127	0.400179307394209	4.74870132613522	0.386988869308327	0.999997551520348	Optix vs rest	X-909569-909868	spatial	GMC
0.366829939084305	0.390969739780266	3.99028237469856	0.387012468477959	0.999997551520348	Optix vs rest	3L-804767-805066	spatial	GMC
-0.374261275590329	-0.396246737726776	4.18559150401893	0.387205754502445	0.999997551520348	Optix vs rest	2R-9493418-9493717	spatial	GMC
0.393846734843797	0.406133212600512	4.95335886296404	0.387219159227291	0.999997551520348	Optix vs rest	2R-21475787-21476086	spatial	GMC
0.361640221256426	0.412491287203736	3.54923411338276	0.387388940068519	0.999997551520348	Optix vs rest	3R-10862531-10862830	spatial	GMC
-0.386631086489236	-0.402269810190636	4.59489967798769	0.387550453473502	0.999997551520348	Optix vs rest	2L-6950060-6950359	spatial	GMC
-0.387923328574838	-0.402957262007832	4.65906483080887	0.387554618719175	0.999997551520348	Optix vs rest	2L-14508875-14509174	spatial	GMC
0.378402717590336	0.396826178062364	4.41110877623793	0.387576697244031	0.999997551520348	Optix vs rest	2L-5325656-5325955	spatial	GMC
-0.38758691416112	-0.404256040143135	4.53163569920576	0.387603819190724	0.999997551520348	Optix vs rest	2L-15009808-15010107	spatial	GMC
-0.410565784050018	-0.416142437059695	5.38488770822057	0.387757030088163	0.999997551520348	Optix vs rest	3R-31724932-31725231	spatial	GMC
0.369923893877545	0.408739559676653	3.57756403326866	0.387771395809926	0.999997551520348	Optix vs rest	2L-15475834-15476133	spatial	GMC
-0.372045602129738	-0.3990415185858	3.82248280016532	0.387793285174763	0.999997551520348	Optix vs rest	2R-17851004-17851303	spatial	GMC
0.369696961075191	0.411710153613381	3.6192740538245	0.387912498059244	0.999997551520348	Optix vs rest	2L-19548245-19548544	spatial	GMC
0.383119348726909	0.398666234450854	4.65049546076615	0.387922426968209	0.999997551520348	Optix vs rest	3L-7193857-7194156	spatial	GMC
-0.387065727577429	-0.404085580525184	4.6320061865793	0.38792347186609	0.999997551520348	Optix vs rest	2L-21263037-21263336	spatial	GMC
-0.377422497681339	-0.397744457169785	4.30796336158824	0.387934167899407	0.999997551520348	Optix vs rest	2R-10428942-10429241	spatial	GMC
0.367418315627906	0.394763933246345	3.80572475092385	0.387997274262876	0.999997551520348	Optix vs rest	2L-2216582-2216881	spatial	GMC
0.414078151906817	0.422537753930828	5.59557909726557	0.38801669663806	0.999997551520348	Optix vs rest	2R-14027995-14028294	spatial	GMC
0.430544033486935	0.435016688933904	6.57542374044948	0.388063577959154	0.999997551520348	Optix vs rest	3L-3239473-3239772	spatial	GMC
0.366797181162188	0.39074747319035	4.22052987281415	0.388074472533087	0.999997551520348	Optix vs rest	3L-22074390-22074689	spatial	GMC
0.378190396671405	0.396172332144406	4.54418090082736	0.388170143479973	0.999997551520348	Optix vs rest	X-3161806-3162105	spatial	GMC
-0.413071139685702	-0.422554926695491	5.39993835871409	0.38837327285098	0.999997551520348	Optix vs rest	X-11350122-11350421	spatial	GMC
-0.384380441351193	-0.401636608763187	4.50968424376407	0.38840075302624	0.999997551520348	Optix vs rest	2R-18690624-18690923	spatial	GMC
0.364935896073431	0.389315080013802	4.00762759251308	0.388623813503871	0.999997551520348	Optix vs rest	2L-11990733-11991032	spatial	GMC
0.430334818253263	0.435065397051134	6.52005715615054	0.388645222398171	0.999997551520348	Optix vs rest	X-10818480-10818779	spatial	GMC
0.419575796955562	0.42596368214975	6.00887944224818	0.388732467485581	0.999997551520348	Optix vs rest	2R-21057589-21057888	spatial	GMC
0.367794912420174	0.393912235014022	3.88639788237963	0.389026735107313	0.999997551520348	Optix vs rest	3R-25660337-25660636	spatial	GMC
0.384421413949333	0.400225798755229	4.63460254639865	0.389032567605367	0.999997551520348	Optix vs rest	X-13761903-13762202	spatial	GMC
-0.378885265185946	-0.396825539199652	4.42813522709538	0.389126113482814	0.999997551520348	Optix vs rest	3L-6094827-6095126	spatial	GMC
0.379421263028385	0.398756248241584	4.66913344982974	0.38914646244897	0.999997551520348	Optix vs rest	2L-9337939-9338238	spatial	GMC
0.367737755154356	0.389814088567963	4.17513206723994	0.389191672903582	0.999997551520348	Optix vs rest	3L-16612530-16612829	spatial	GMC
-0.380621413409451	-0.398446269144906	4.51835041764087	0.389195977286134	0.999997551520348	Optix vs rest	3R-4479547-4479846	spatial	GMC
0.374591697450756	0.392373912117955	4.43372611814214	0.389247345920689	0.999997551520348	Optix vs rest	3L-21023393-21023692	spatial	GMC
0.389499304786687	0.433945438445672	3.4562452361797	0.389450515503302	0.999997551520348	Optix vs rest	3L-13051976-13052275	spatial	GMC
0.364030368795027	0.389965349779046	3.96795426764048	0.389638540894447	0.999997551520348	Optix vs rest	3R-8210148-8210447	spatial	GMC
0.393698977862927	0.405788999764677	5.01340400139641	0.389768919584239	0.999997551520348	Optix vs rest	2L-3607120-3607419	spatial	GMC
0.364289001715163	0.388171991827155	4.16177377995487	0.389780686578693	0.999997551520348	Optix vs rest	3L-4253700-4253999	spatial	GMC
0.363860025964563	0.391642450132992	3.86943438060014	0.389870937727899	0.999997551520348	Optix vs rest	2L-2855352-2855651	spatial	GMC
-0.36883307903007	-0.393817403449057	3.91790121293329	0.38995496392752	0.999997551520348	Optix vs rest	3L-8721767-8722066	spatial	GMC
0.374419483043879	0.394318395240888	4.38373267758968	0.389970802150768	0.999997551520348	Optix vs rest	3R-29319748-29320047	spatial	GMC
-0.373063542710962	-0.393608866750238	4.11650124199966	0.390291443964278	0.999997551520348	Optix vs rest	2L-21651008-21651307	spatial	GMC
0.360806174634032	0.387576272478752	4.04855702592782	0.390403162898407	0.999997551520348	Optix vs rest	3L-22848025-22848324	spatial	GMC
-0.379274081733731	-0.396637775903932	4.36164412549946	0.390587146586675	0.999997551520348	Optix vs rest	3R-9740735-9741034	spatial	GMC
-0.388384561469492	-0.402979499267819	4.75524198959471	0.390658426869757	0.999997551520348	Optix vs rest	2R-15679505-15679804	spatial	GMC
0.391793968133712	0.406764093703959	4.96811538234371	0.390713362133206	0.999997551520348	Optix vs rest	X-15796296-15796595	spatial	GMC
0.363210065463813	0.387717647215762	4.03857520458373	0.39072027865032	0.999997551520348	Optix vs rest	3L-21317248-21317547	spatial	GMC
0.374112127250522	0.391782695654951	4.45454581389113	0.390752685441234	0.999997551520348	Optix vs rest	X-17508345-17508644	spatial	GMC
0.36487071536013	0.387641148208262	4.12021137847594	0.390796036500293	0.999997551520348	Optix vs rest	3L-431599-431898	spatial	GMC
-0.374518199572867	-0.393165000775331	4.23015140591779	0.390880562291707	0.999997551520348	Optix vs rest	3L-22431310-22431609	spatial	GMC
0.363108840533429	0.388151070959888	4.11739726858726	0.391179006675592	0.999997551520348	Optix vs rest	2L-7885755-7886054	spatial	GMC
0.366210752734049	0.387353163910297	4.6859027629062	0.391182646445928	0.999997551520348	Optix vs rest	X-18581816-18582115	spatial	GMC
-0.395537333462002	-0.435423501259629	3.36713089726809	0.391587996846837	0.999997551520348	Optix vs rest	3R-10056814-10057113	spatial	GMC
0.44076971583744	0.443599475721553	7.25036693611959	0.391689670536006	0.999997551520348	Optix vs rest	3L-15554222-15554521	spatial	GMC
-0.459731823659635	-0.497172169328504	3.15856714653891	0.391936691023419	0.999997551520348	Optix vs rest	3R-4632681-4632980	spatial	GMC
0.358851698957746	0.387933031584929	3.87097342810336	0.392074412970355	0.999997551520348	Optix vs rest	2R-11232110-11232409	spatial	GMC
0.369014735295015	0.401361658539104	3.75710230909319	0.392133839757062	0.999997551520348	Optix vs rest	3R-11310705-11311004	spatial	GMC
-0.43642481496623	-0.438178741374889	6.97106981485018	0.392302347881191	0.999997551520348	Optix vs rest	X-4412591-4412890	spatial	GMC
0.369775083305822	0.390058307194737	4.33977181362004	0.392329996324609	0.999997551520348	Optix vs rest	3L-3219248-3219547	spatial	GMC
0.371383073203905	0.390433444864992	4.49234104485205	0.392365543332449	0.999997551520348	Optix vs rest	X-19879572-19879871	spatial	GMC
0.365901617212363	0.387721112370625	4.23245869765921	0.392759598850277	0.999997551520348	Optix vs rest	2L-20222787-20223086	spatial	GMC
0.365984108745163	0.397071833647341	3.73148983637101	0.392786317382119	0.999997551520348	Optix vs rest	X-22487631-22487930	spatial	GMC
0.365579764005065	0.399926069433034	3.60875951700029	0.392807826752868	0.999997551520348	Optix vs rest	X-15745710-15746009	spatial	GMC
0.360500193096817	0.385787182402597	4.07097003123255	0.392999645321967	0.999997551520348	Optix vs rest	3L-8513424-8513723	spatial	GMC
0.361693641502777	0.386860983969666	3.92280838316203	0.393023315221772	0.999997551520348	Optix vs rest	X-6698131-6698430	spatial	GMC
0.357348355338952	0.389234293736697	3.82016959621117	0.39327613448086	0.999997551520348	Optix vs rest	3R-5354394-5354693	spatial	GMC
-0.397157657447269	-0.409378279690617	4.94595797739721	0.393327804884274	0.999997551520348	Optix vs rest	3R-22720552-22720851	spatial	GMC
0.413122891656916	0.420612477301749	5.7614080547957	0.39334336375945	0.999997551520348	Optix vs rest	3L-16052688-16052987	spatial	GMC
0.349226653881557	0.396486976859396	3.77963492440938	0.393344258393338	0.999997551520348	Optix vs rest	3L-3319971-3320270	spatial	GMC
0.369590976991654	0.38756398233292	4.34542604396846	0.39346089404602	0.999997551520348	Optix vs rest	2R-11690338-11690637	spatial	GMC
-0.374611534590156	-0.409001755398407	3.52887685811818	0.393476583456349	0.999997551520348	Optix vs rest	2R-12779932-12780231	spatial	GMC
0.432123955913148	0.436599768447434	6.50868282197645	0.393750075478547	0.999997551520348	Optix vs rest	3L-21840043-21840342	spatial	GMC
-0.36412346446653	-0.392842942348518	3.83480574811647	0.393821258000754	0.999997551520348	Optix vs rest	3L-696470-696769	spatial	GMC
0.360314282933431	0.388523875544978	3.77924384677918	0.393948458188021	0.999997551520348	Optix vs rest	2L-6213151-6213450	spatial	GMC
0.384245570028447	0.398093142073651	4.83331142752417	0.394004102517694	0.999997551520348	Optix vs rest	2R-23547541-23547840	spatial	GMC
-0.422050259556541	-0.427610287153078	6.19832835460836	0.394219343695054	0.999997551520348	Optix vs rest	3R-27905804-27906103	spatial	GMC
0.431377691109378	0.436139138110018	6.47953472348238	0.394567288238836	0.999997551520348	Optix vs rest	2R-6696557-6696856	spatial	GMC
0.382416006890672	0.396318141048415	4.75857345796827	0.394699060101621	0.999997551520348	Optix vs rest	2R-10025553-10025852	spatial	GMC
-0.372500155579855	-0.391817533376634	4.25910549360615	0.394908002816788	0.999997551520348	Optix vs rest	3L-11695778-11696077	spatial	GMC
-0.366887619614523	-0.393791445361957	3.91846449901829	0.394936004447694	0.999997551520348	Optix vs rest	2R-13470457-13470756	spatial	GMC
0.38758860028342	0.401234185565036	4.8130687956523	0.395075099017415	0.999997551520348	Optix vs rest	3L-27084262-27084561	spatial	GMC
-0.46274623417911	-0.527857272692018	3.09370173298157	0.395191139367786	0.999997551520348	Optix vs rest	2L-20942242-20942541	spatial	GMC
0.367568678375149	0.385873859366127	4.4893490308911	0.395401364616398	0.999997551520348	Optix vs rest	2R-24727614-24727913	spatial	GMC
0.359210275885896	0.387495773847228	3.85941506407111	0.395442156559801	0.999997551520348	Optix vs rest	2L-8952766-8953065	spatial	GMC
-0.383137124462966	-0.397065559958	4.62217366056943	0.395576547821195	0.999997551520348	Optix vs rest	3L-19146933-19147232	spatial	GMC
0.356405028183458	0.390081052669961	3.78447059050852	0.395621394650054	0.999997551520348	Optix vs rest	Y-1448536-1448835	spatial	GMC
0.393461084084555	0.404612796948152	5.22818271230149	0.395720678363085	0.999997551520348	Optix vs rest	3R-10373227-10373526	spatial	GMC
0.354438026769977	0.383557954018531	4.15739309977359	0.395748250798325	0.999997551520348	Optix vs rest	X-11805029-11805328	spatial	GMC
-0.392446234476759	-0.434949768111541	3.28756898805612	0.395881378821236	0.999997551520348	Optix vs rest	3L-10691428-10691727	spatial	GMC
0.372048431617358	0.389835242137543	4.40097816679047	0.395956686230256	0.999997551520348	Optix vs rest	2L-21572741-21573040	spatial	GMC
0.41399464538856	0.422323533533919	5.63319618520356	0.395984496125138	0.999997551520348	Optix vs rest	X-13822661-13822960	spatial	GMC
0.370760481955408	0.389932463317998	4.40576217967504	0.396218377584322	0.999997551520348	Optix vs rest	2R-12913466-12913765	spatial	GMC
0.358578884237954	0.388529751522291	3.72428291411683	0.396229524815588	0.999997551520348	Optix vs rest	3R-20824092-20824391	spatial	GMC
-0.422373483044028	-0.458256477329885	3.29528417394825	0.396251199515897	0.999997551520348	Optix vs rest	X-11520280-11520579	spatial	GMC
-0.378793688473113	-0.396080215835895	4.46661645484626	0.396276207749333	0.999997551520348	Optix vs rest	2R-12886993-12887292	spatial	GMC
-0.395875000624703	-0.406517947537911	5.11891288561886	0.396291170957383	0.999997551520348	Optix vs rest	3R-22686370-22686669	spatial	GMC
0.379658635573778	0.394531093791499	4.65798918549442	0.396321621038857	0.999997551520348	Optix vs rest	2R-23976721-23977020	spatial	GMC
0.379994671059355	0.394701106134291	4.69904453199802	0.396341502682976	0.999997551520348	Optix vs rest	2R-5662821-5663120	spatial	GMC
0.361219888971259	0.402304180863057	3.61156915195597	0.396403725568494	0.999997551520348	Optix vs rest	2L-18809268-18809567	spatial	GMC
0.359116040375049	0.383383226615823	4.1644430892661	0.396508012212701	0.999997551520348	Optix vs rest	2R-10319891-10320190	spatial	GMC
-0.369789945446431	-0.392881097385013	3.9973799988343	0.396525808585958	0.999997551520348	Optix vs rest	2L-14095712-14096011	spatial	GMC
0.360092354754285	0.38317816452371	4.09122135539521	0.396633050009407	0.999997551520348	Optix vs rest	3R-4659965-4660264	spatial	GMC
0.379167200494959	0.393920927951229	4.69883271194676	0.396659704615383	0.999997551520348	Optix vs rest	2R-11202630-11202929	spatial	GMC
-0.379743243965729	-0.39544426728931	4.55086999674502	0.396670643878177	0.999997551520348	Optix vs rest	3L-15143914-15144213	spatial	GMC
0.358134674948004	0.383114009089773	4.01968727026602	0.396730309356726	0.999997551520348	Optix vs rest	2R-16031717-16032016	spatial	GMC
-0.368463440504357	-0.39173111808711	3.84163862667612	0.396735985986981	0.999997551520348	Optix vs rest	3R-22375761-22376060	spatial	GMC
0.366291318900851	0.385354781943584	4.3380422702829	0.396774387192045	0.999997551520348	Optix vs rest	3R-25490313-25490612	spatial	GMC
0.358151005752305	0.382534188883461	4.24087758983877	0.396777436435444	0.999997551520348	Optix vs rest	3L-23258567-23258866	spatial	GMC
-0.378999860679265	-0.41329425500078	3.56123226837377	0.396828062196163	0.999997551520348	Optix vs rest	2L-3816176-3816475	spatial	GMC
0.374099140863484	0.39098732136928	4.48617071047853	0.39688467385437	0.999997551520348	Optix vs rest	2L-16721108-16721407	spatial	GMC
0.381410998687313	0.39605628189289	4.70367789152027	0.396940288567254	0.999997551520348	Optix vs rest	3R-24230938-24231237	spatial	GMC
0.360303977084581	0.383489838480549	4.0903356422677	0.396974580637644	0.999997551520348	Optix vs rest	3L-21135669-21135968	spatial	GMC
0.357165891330282	0.389888862465018	3.72236042794962	0.397074052034726	0.999997551520348	Optix vs rest	2R-7824841-7825140	spatial	GMC
0.383031698522083	0.430928072549177	3.28947411672217	0.397124761820385	0.999997551520348	Optix vs rest	2L-3456706-3457005	spatial	GMC
-0.378299684100964	-0.410924429933676	3.57391043452311	0.397303609816488	0.999997551520348	Optix vs rest	3L-5841168-5841467	spatial	GMC
-0.366222078117593	-0.387906795938731	4.21724765941381	0.397486308836263	0.999997551520348	Optix vs rest	X-15453237-15453536	spatial	GMC
-0.363964226453191	-0.390580307489733	3.81092477328825	0.397559283572135	0.999997551520348	Optix vs rest	2L-5062786-5063085	spatial	GMC
-0.386854585332553	-0.400948989232825	4.76457160120216	0.397657571753641	0.999997551520348	Optix vs rest	2R-15679682-15679981	spatial	GMC
-0.370404710023977	-0.398551031448922	3.85212403804649	0.397730694670145	0.999997551520348	Optix vs rest	2R-13383517-13383816	spatial	GMC
0.355010635887844	0.384737304996415	3.96330299272818	0.397843466076518	0.999997551520348	Optix vs rest	2R-24941825-24942124	spatial	GMC
-0.374868809335098	-0.410461666544407	3.52687602965869	0.397885985694467	0.999997551520348	Optix vs rest	X-19624476-19624775	spatial	GMC
0.391640923215452	0.404049211031411	4.98045153175179	0.397941256644147	0.999997551520348	Optix vs rest	X-13844544-13844843	spatial	GMC
-0.38260740172794	-0.396896773806708	4.72340233330657	0.398000451624175	0.999997551520348	Optix vs rest	2R-22317219-22317518	spatial	GMC
0.414575886487336	0.496017972535022	3.21195454373772	0.398133039838909	0.999997551520348	Optix vs rest	3L-18185602-18185901	spatial	GMC
0.362529081477701	0.38448560536947	4.29765878003378	0.398158970186584	0.999997551520348	Optix vs rest	2R-14771352-14771651	spatial	GMC
0.357975490146255	0.38929649819765	3.76687407826046	0.39840157409336	0.999997551520348	Optix vs rest	2R-5126533-5126832	spatial	GMC
-0.390181124588636	-0.403564498116866	4.80683906814748	0.398661250212431	0.999997551520348	Optix vs rest	2R-4544836-4545135	spatial	GMC
0.370470108506343	0.389666885957455	4.46207705692259	0.39879545249085	0.999997551520348	Optix vs rest	X-1393143-1393442	spatial	GMC
0.409204923188324	0.415852000544247	5.8889841550896	0.398801622005104	0.999997551520348	Optix vs rest	3L-3785238-3785537	spatial	GMC
0.387011286367384	0.399826876912706	5.02454903750917	0.398804585582839	0.999997551520348	Optix vs rest	2L-6192146-6192445	spatial	GMC
-0.370872106737702	-0.389618707378842	4.23426568305265	0.398829851745146	0.999997551520348	Optix vs rest	X-19260890-19261189	spatial	GMC
0.359614219519971	0.382280554093623	4.09411982044517	0.399072163293539	0.999997551520348	Optix vs rest	2R-8082038-8082337	spatial	GMC
-0.36585801744399	-0.38852665077085	3.97475625783681	0.399179000769369	0.999997551520348	Optix vs rest	2R-13565940-13566239	spatial	GMC
-0.40581216536686	-0.461133580134152	3.08704200916068	0.399226329092262	0.999997551520348	Optix vs rest	3L-184877-185176	spatial	GMC
0.368344136666553	0.386376921387424	4.48570427024832	0.399265246471937	0.999997551520348	Optix vs rest	X-6661296-6661595	spatial	GMC
-0.37341396375594	-0.408252186537011	3.56245058523146	0.399345276300566	0.999997551520348	Optix vs rest	3R-23118507-23118806	spatial	GMC
0.397262369309545	0.406437394400903	5.39519749387113	0.399411678042138	0.999997551520348	Optix vs rest	2R-6621067-6621366	spatial	GMC
0.357647676710917	0.382687213209489	3.97966364850105	0.399469049634684	0.999997551520348	Optix vs rest	2L-19377904-19378203	spatial	GMC
0.355242500240644	0.382447320149926	3.93230820340747	0.399489414525267	0.999997551520348	Optix vs rest	2L-7024043-7024342	spatial	GMC
-0.369624138916331	-0.388715256023868	4.21044232840065	0.399541133336441	0.999997551520348	Optix vs rest	4-207060-207359	spatial	GMC
-0.371768935147668	-0.390069128585073	4.35929915970629	0.400039435766693	0.999997551520348	Optix vs rest	2L-5003730-5004029	spatial	GMC
0.384570809719206	0.399293919232972	4.84817597582406	0.400084238210394	0.999997551520348	Optix vs rest	3L-6193566-6193865	spatial	GMC
0.359064811895324	0.397876656291359	3.67829698681566	0.400159705795076	0.999997551520348	Optix vs rest	2R-22061169-22061468	spatial	GMC
-0.383747166759754	-0.393247429730093	4.81641643667412	0.40028720757697	0.999997551520348	Optix vs rest	2L-7641606-7641905	spatial	GMC
0.356952118775397	0.383165104498361	3.92961172440579	0.400416441423916	0.999997551520348	Optix vs rest	2L-20918537-20918836	spatial	GMC
0.380542146853941	0.396401249466073	4.78406920253081	0.400446719431468	0.999997551520348	Optix vs rest	2R-5293605-5293904	spatial	GMC
-0.381489632306975	-0.415807027536884	3.5219872685833	0.400472069612686	0.999997551520348	Optix vs rest	2L-11130166-11130465	spatial	GMC
0.356438745475251	0.380058212546408	4.03063890599472	0.400591296928178	0.999997551520348	Optix vs rest	2L-9954291-9954590	spatial	GMC
-0.416759472779363	-0.422591937013481	5.97402328446725	0.400623087283533	0.999997551520348	Optix vs rest	3R-17056361-17056660	spatial	GMC
0.35718164035997	0.384509679653316	3.81846583974404	0.400626863042033	0.999997551520348	Optix vs rest	2R-14981731-14982030	spatial	GMC
0.377592921911493	0.393593225089743	4.61753075570188	0.400695706093934	0.999997551520348	Optix vs rest	2L-2226368-2226667	spatial	GMC
0.352180568830797	0.380354071666891	3.95461472951976	0.400722767051462	0.999997551520348	Optix vs rest	3R-31615936-31616235	spatial	GMC
-0.363429251481417	-0.390472225980968	3.7907041572423	0.400788977546803	0.999997551520348	Optix vs rest	2R-19129670-19129969	spatial	GMC
0.424472467504684	0.429578032698938	6.30904882207904	0.400798328312899	0.999997551520348	Optix vs rest	2L-821643-821942	spatial	GMC
0.384758113377225	0.398399285403584	4.98222620540084	0.400933857153829	0.999997551520348	Optix vs rest	3L-23181885-23182184	spatial	GMC
0.348582073131768	0.380289907434869	3.95606417630927	0.401043724104463	0.999997551520348	Optix vs rest	2L-16049731-16050030	spatial	GMC
0.382969231823796	0.397196425449916	4.75277033162768	0.401087597697642	0.999997551520348	Optix vs rest	3L-11400816-11401115	spatial	GMC
-0.362683053664015	-0.387444323430979	3.88945024710736	0.401206805904173	0.999997551520348	Optix vs rest	2R-12572120-12572419	spatial	GMC
-0.383525875040945	-0.396907915202066	4.81555927460749	0.401321095568717	0.999997551520348	Optix vs rest	2R-23811860-23812159	spatial	GMC
-0.367765377488089	-0.387075681013257	4.18442840249207	0.401421224209698	0.999997551520348	Optix vs rest	2L-21749350-21749649	spatial	GMC
-0.38681723960884	-0.430165173030744	3.28932088060743	0.401468589599789	0.999997551520348	Optix vs rest	3L-16865339-16865638	spatial	GMC
-0.364118031510822	-0.385197958327022	4.17800223466488	0.401715420650035	0.999997551520348	Optix vs rest	3R-31884623-31884922	spatial	GMC
-0.384148851844812	-0.427782748066766	3.37786051037795	0.401758441786435	0.999997551520348	Optix vs rest	X-1224707-1225006	spatial	GMC
0.369760095349043	0.384942633220496	4.59270711382971	0.401819369505483	0.999997551520348	Optix vs rest	2R-14603955-14604254	spatial	GMC
-0.385369985501946	-0.419418494480088	3.48418356418783	0.401824589332387	0.999997551520348	Optix vs rest	3L-22513298-22513597	spatial	GMC
0.400394009268835	0.411175566577228	5.24488787156681	0.401831039108312	0.999997551520348	Optix vs rest	X-13371307-13371606	spatial	GMC
0.366171551014019	0.384327904271514	4.48152770999397	0.401867835177412	0.999997551520348	Optix vs rest	3L-11627872-11628171	spatial	GMC
0.354271734641545	0.379066728222104	3.96472069337184	0.401875981423415	0.999997551520348	Optix vs rest	3L-6860710-6861009	spatial	GMC
0.35398107307679	0.380667791814667	3.87572031320226	0.40192309730433	0.999997551520348	Optix vs rest	2R-10731630-10731929	spatial	GMC
0.387873992772794	0.400442984961828	4.97172525687773	0.402288882369556	0.999997551520348	Optix vs rest	X-4649675-4649974	spatial	GMC
0.358376934155601	0.394843152176668	3.56431783875609	0.40264224855433	0.999997551520348	Optix vs rest	2L-1465956-1466255	spatial	GMC
0.421362800635431	0.427071462333677	6.19627502590056	0.402715937017079	0.999997551520348	Optix vs rest	2R-23978578-23978877	spatial	GMC
0.366090279559757	0.382463204433582	4.55419282325406	0.402754257046213	0.999997551520348	Optix vs rest	2R-19253814-19254113	spatial	GMC
-0.36094029462129	-0.38432851101027	4.08519724650721	0.402894039333743	0.999997551520348	Optix vs rest	3L-16377958-16378257	spatial	GMC
0.363693888263474	0.383140551348092	4.29619981331169	0.402991739365294	0.999997551520348	Optix vs rest	2L-10334193-10334492	spatial	GMC
0.354714828329632	0.396283842771251	3.69976847619946	0.403012774471951	0.999997551520348	Optix vs rest	X-5756101-5756400	spatial	GMC
-0.372490574767185	-0.3909649973287	4.42175411537459	0.403044338127185	0.999997551520348	Optix vs rest	3L-15136281-15136580	spatial	GMC
0.358067390533058	0.391590767462711	3.67317832059269	0.403193620399852	0.999997551520348	Optix vs rest	2R-4729868-4730167	spatial	GMC
0.357910328803476	0.37896958045256	4.2076756738038	0.403193803871807	0.999997551520348	Optix vs rest	3R-9400647-9400946	spatial	GMC
0.433629498692151	0.437728255018618	6.69597148049483	0.403227123127646	0.999997551520348	Optix vs rest	2R-22517460-22517759	spatial	GMC
-0.38448685927114	-0.397887997422374	4.74779504800841	0.403266890336056	0.999997551520348	Optix vs rest	3R-20008780-20009079	spatial	GMC
0.354254376945548	0.382799192200928	3.80726895170295	0.403521675375456	0.999997551520348	Optix vs rest	2L-4224137-4224436	spatial	GMC
0.399460546531241	0.409569817667832	5.38843199588933	0.403564185575451	0.999997551520348	Optix vs rest	3R-16875527-16875826	spatial	GMC
0.396726934343877	0.407660318015225	5.28062607344352	0.403578425080574	0.999997551520348	Optix vs rest	3R-13075738-13076037	spatial	GMC
0.361689636325186	0.381652371632194	4.51515753515021	0.40366285793043	0.999997551520348	Optix vs rest	3R-16453456-16453755	spatial	GMC
0.389924408938769	0.400128549085164	5.16061209677107	0.403669235150782	0.999997551520348	Optix vs rest	3L-7711654-7711953	spatial	GMC
0.35009102985842	0.377983657489496	3.85802151043175	0.403869955646901	0.999997551520348	Optix vs rest	2L-414174-414473	spatial	GMC
0.368009226686511	0.386220938621903	4.51437899119597	0.403888128160441	0.999997551520348	Optix vs rest	3L-18853481-18853780	spatial	GMC
0.361950479351276	0.380091204697369	4.37210949335022	0.403998909629416	0.999997551520348	Optix vs rest	3R-8114400-8114699	spatial	GMC
-0.368856905995877	-0.395816001051235	3.64841952678249	0.4041326495979	0.999997551520348	Optix vs rest	X-3480988-3481287	spatial	GMC
0.404150519481471	0.41265841723352	5.55492523508721	0.404139930530581	0.999997551520348	Optix vs rest	3L-20294547-20294846	spatial	GMC
-0.365388491146668	-0.385800241584805	4.23247616094886	0.404199417007332	0.999997551520348	Optix vs rest	3R-13052334-13052633	spatial	GMC
0.353395211241723	0.376923966577233	4.3243667469619	0.4043060227022	0.999997551520348	Optix vs rest	3L-17930112-17930411	spatial	GMC
-0.360243296895554	-0.387413512547564	3.76653704217677	0.404629906709224	0.999997551520348	Optix vs rest	3L-11021018-11021317	spatial	GMC
0.353472421484235	0.377072114962694	4.04328430077724	0.404631090699247	0.999997551520348	Optix vs rest	2R-17781789-17782088	spatial	GMC
0.358143794897514	0.378073550038099	4.35424518555445	0.404652552448539	0.999997551520348	Optix vs rest	3L-22149801-22150100	spatial	GMC
-0.379917926908685	-0.416774013701318	3.39124562599409	0.404789109464999	0.999997551520348	Optix vs rest	X-3680544-3680843	spatial	GMC
0.367522356008327	0.38437732142605	4.61944614634754	0.404822110102168	0.999997551520348	Optix vs rest	X-6802936-6803235	spatial	GMC
0.37575695116245	0.390912824369172	4.78254423569435	0.404926856233122	0.999997551520348	Optix vs rest	2L-1056352-1056651	spatial	GMC
0.34402016835543	0.386915631934191	3.73613544044528	0.40494482036988	0.999997551520348	Optix vs rest	3L-4102414-4102713	spatial	GMC
0.354941720065742	0.377194886281393	4.08220382882339	0.405087854195918	0.999997551520348	Optix vs rest	3R-5025791-5026090	spatial	GMC
0.356321897211058	0.377873479327954	4.13408154123837	0.405290509999577	0.999997551520348	Optix vs rest	X-12763477-12763776	spatial	GMC
0.361147088466215	0.396592795952944	3.63209133120798	0.405523007765272	0.999997551520348	Optix vs rest	3R-5644920-5645219	spatial	GMC
0.368781336223836	0.385038421331962	4.55681946028139	0.405552102819179	0.999997551520348	Optix vs rest	X-23007537-23007836	spatial	GMC
-0.362268173878557	-0.393484673757631	3.58268657239332	0.405653632133481	0.999997551520348	Optix vs rest	3L-4283929-4284228	spatial	GMC
-0.358371096806227	-0.382061690011035	4.01597222478697	0.405794835308329	0.999997551520348	Optix vs rest	3L-11285836-11286135	spatial	GMC
0.350236838305036	0.376460642042627	4.09719601253347	0.406028900977608	0.999997551520348	Optix vs rest	2R-4013292-4013591	spatial	GMC
0.352201637903358	0.376089961906475	3.98110925820282	0.406139020686367	0.999997551520348	Optix vs rest	3R-31682377-31682676	spatial	GMC
0.357430929250847	0.388328018646099	3.70651426897633	0.406148290877334	0.999997551520348	Optix vs rest	3R-21118744-21119043	spatial	GMC
0.352337906548757	0.380966533811229	3.74816572676902	0.406163713336538	0.999997551520348	Optix vs rest	X-23097770-23098069	spatial	GMC
-0.358015121347187	-0.383981877387032	3.8977268680429	0.406303286765075	0.999997551520348	Optix vs rest	2L-8514702-8515001	spatial	GMC
0.358079333895172	0.379080756749334	4.32487166172056	0.406341933570722	0.999997551520348	Optix vs rest	X-13154852-13155151	spatial	GMC
-0.40972581873851	-0.44794545460114	3.27611715551364	0.406468466388438	0.999997551520348	Optix vs rest	3R-16629683-16629982	spatial	GMC
0.353853959419485	0.382696083027551	3.79554448501798	0.406505930591958	0.999997551520348	Optix vs rest	3R-15224951-15225250	spatial	GMC
0.411384129980021	0.418751664034531	5.78472427884035	0.406518373367278	0.999997551520348	Optix vs rest	3R-29376159-29376458	spatial	GMC
0.417072581880379	0.423179102901375	6.0564158373603	0.406698044299815	0.999997551520348	Optix vs rest	2R-11650909-11651208	spatial	GMC
0.358488458018021	0.378969424256828	4.23122904069144	0.406804735244297	0.999997551520348	Optix vs rest	3R-5119187-5119486	spatial	GMC
-0.374379570375096	-0.406917303697807	3.64126857545933	0.406838241210489	0.999997551520348	Optix vs rest	3L-4004886-4005185	spatial	GMC
-0.366865228128604	-0.384677126262442	4.40531834824188	0.406845246179945	0.999997551520348	Optix vs rest	3R-29541222-29541521	spatial	GMC
0.351790221421392	0.377038878879929	3.93765702180099	0.406880037676536	0.999997551520348	Optix vs rest	3L-27291625-27291924	spatial	GMC
0.348120137243598	0.375714607714659	3.82551944928891	0.407007102868737	0.999997551520348	Optix vs rest	3R-11655968-11656267	spatial	GMC
0.381411824787916	0.392866345305174	5.03399983040255	0.407122079821555	0.999997551520348	Optix vs rest	3R-7100337-7100636	spatial	GMC
-0.381108141616416	-0.405636828875982	3.63379466720105	0.40714006579473	0.999997551520348	Optix vs rest	X-1483647-1483946	spatial	GMC
-0.388543364385581	-0.399669585385834	5.06738518435592	0.407165454087611	0.999997551520348	Optix vs rest	3L-9368290-9368589	spatial	GMC
0.404343297725945	0.412503420932625	5.66529656096784	0.407181001551072	0.999997551520348	Optix vs rest	3R-29704736-29705035	spatial	GMC
0.353697906044737	0.377765850811637	4.27090748763344	0.407196192901787	0.999997551520348	Optix vs rest	3L-11047925-11048224	spatial	GMC
0.36019239845383	0.377557655098754	4.36950871641945	0.407207504500475	0.999997551520348	Optix vs rest	2R-23570539-23570838	spatial	GMC
0.342896672025548	0.376276629721502	3.81219878379417	0.407215154617551	0.999997551520348	Optix vs rest	2R-24571465-24571764	spatial	GMC
0.419916086265501	0.425766605115539	6.04882810317399	0.40727691102296	0.999997551520348	Optix vs rest	2L-250702-251001	spatial	GMC
-0.388566539712557	-0.4010974295341	4.93481196851548	0.40763977300528	0.999997551520348	Optix vs rest	3L-13227893-13228192	spatial	GMC
0.360471734398203	0.431571997634963	3.37318078297363	0.407726899721884	0.999997551520348	Optix vs rest	3R-25066048-25066347	spatial	GMC
0.354953510665791	0.376430211537622	4.28049226940508	0.407924761874098	0.999997551520348	Optix vs rest	3R-17574273-17574572	spatial	GMC
0.404376095036484	0.411847868192729	5.64045936194546	0.407945722201595	0.999997551520348	Optix vs rest	2R-19794780-19795079	spatial	GMC
-0.408578569263032	-0.446072184787723	3.30724589001673	0.407994468275496	0.999997551520348	Optix vs rest	3R-25919927-25920226	spatial	GMC
0.35266760899104	0.383779309039005	3.67158280764097	0.408037124697589	0.999997551520348	Optix vs rest	3L-7359893-7360192	spatial	GMC
0.358531393554707	0.377806825287241	4.29015427119315	0.408057137074339	0.999997551520348	Optix vs rest	2R-24835639-24835938	spatial	GMC
0.354765709598784	0.394930162531019	3.51909319562035	0.408147853761444	0.999997551520348	Optix vs rest	3L-7094606-7094905	spatial	GMC
0.349985524087608	0.37854915492249	3.75364368850916	0.408329520472467	0.999997551520348	Optix vs rest	2L-19413957-19414256	spatial	GMC
-0.358140576677158	-0.38017620517152	4.04501649924318	0.40835921158585	0.999997551520348	Optix vs rest	3R-8562235-8562534	spatial	GMC
-0.355887333187886	-0.380323514718545	3.89511663004478	0.408363993620544	0.999997551520348	Optix vs rest	2R-22798699-22798998	spatial	GMC
0.402239705121848	0.411123983653594	5.46294059444904	0.408378471266643	0.999997551520348	Optix vs rest	2R-8067549-8067848	spatial	GMC
-0.376528361851533	-0.417402190190438	3.39944299280793	0.408558523717137	0.999997551520348	Optix vs rest	2R-15881202-15881501	spatial	GMC
-0.377788531487115	-0.410844099167813	3.55423336261757	0.408654977955868	0.999997551520348	Optix vs rest	3L-18345233-18345532	spatial	GMC
-0.362577656836685	-0.380732580451337	4.23030157182243	0.408776040965234	0.999997551520348	Optix vs rest	2R-9662092-9662391	spatial	GMC
0.354270468759206	0.375786730648973	4.18195429608201	0.408787587351712	0.999997551520348	Optix vs rest	3R-14889838-14890137	spatial	GMC
0.429332831435805	0.432733681632876	6.83683958223882	0.40890582611155	0.999997551520348	Optix vs rest	3R-5122729-5123028	spatial	GMC
0.345807693832246	0.374042042142219	3.85005805309349	0.408919887557169	0.999997551520348	Optix vs rest	2L-18137501-18137800	spatial	GMC
0.396355046986496	0.406447625506685	5.29967869515004	0.409332033916241	0.999997551520348	Optix vs rest	3R-9039320-9039619	spatial	GMC
0.362933300257669	0.380772792060254	4.41193068888058	0.409373607848015	0.999997551520348	Optix vs rest	2R-23746385-23746684	spatial	GMC
-0.35639485343051	-0.384876253444814	3.78878518164719	0.409422827957902	0.999997551520348	Optix vs rest	X-19153828-19154127	spatial	GMC
0.359439835629101	0.378048119140603	4.35096630932515	0.409450127793591	0.999997551520348	Optix vs rest	2R-19148085-19148384	spatial	GMC
0.344652980719842	0.379138563296359	3.72585966753177	0.409506285406114	0.999997551520348	Optix vs rest	2R-5666454-5666753	spatial	GMC
0.35372985371115	0.374465884857147	4.28183117155287	0.409582795419575	0.999997551520348	Optix vs rest	3R-25074475-25074774	spatial	GMC
0.352459736903477	0.385875253433414	3.60129500137444	0.409638465940828	0.999997551520348	Optix vs rest	2R-23571796-23572095	spatial	GMC
0.348897108422766	0.373577790858396	3.96142987503893	0.409728863907594	0.999997551520348	Optix vs rest	X-15737214-15737513	spatial	GMC
0.372648147868998	0.412840709088473	3.47874221600942	0.409811043554537	0.999997551520348	Optix vs rest	X-15383743-15384042	spatial	GMC
-0.369473928728172	-0.408619788512235	3.38757321726795	0.410014364154316	0.999997551520348	Optix vs rest	3R-25435433-25435732	spatial	GMC
-0.378733064003175	-0.390196342130254	4.96677521104415	0.410026748131985	0.999997551520348	Optix vs rest	2L-17684569-17684868	spatial	GMC
0.345972987952767	0.372531630562365	4.12480990710732	0.410038514997148	0.999997551520348	Optix vs rest	3L-22136193-22136492	spatial	GMC
0.371048150356083	0.389280467944585	5.1903646093586	0.410124230043217	0.999997551520348	Optix vs rest	3L-13648018-13648317	spatial	GMC
0.349020008661017	0.373041196497935	3.93985342141671	0.410138974616385	0.999997551520348	Optix vs rest	2L-19021636-19021935	spatial	GMC
0.366513211433023	0.38417168732875	4.87448670903745	0.410395386682213	0.999997551520348	Optix vs rest	X-12734756-12735055	spatial	GMC
-0.380593324371453	-0.393331321338196	4.9471016773365	0.410407070841197	0.999997551520348	Optix vs rest	3R-23916267-23916566	spatial	GMC
0.399207312571986	0.408162317210565	5.64117939779794	0.410559606034175	0.999997551520348	Optix vs rest	3L-3095586-3095885	spatial	GMC
-0.359014534458273	-0.391070322377665	3.58924177229704	0.410796745948462	0.999997551520348	Optix vs rest	3R-5162559-5162858	spatial	GMC
-0.375405889445941	-0.416137601578204	3.34957060256713	0.410944316849249	0.999997551520348	Optix vs rest	3L-18311171-18311470	spatial	GMC
-0.364133500218438	-0.381149330660574	4.43366125998793	0.410952713449752	0.999997551520348	Optix vs rest	2L-5293316-5293615	spatial	GMC
0.417053303337007	0.422687004049709	6.19846609377496	0.411095750070317	0.999997551520348	Optix vs rest	X-3451317-3451616	spatial	GMC
0.364796550059914	0.381393454541235	4.54958094345311	0.411175489691321	0.999997551520348	Optix vs rest	X-5916493-5916792	spatial	GMC
0.348694254970595	0.372034128055965	4.11093748039845	0.411192214986179	0.999997551520348	Optix vs rest	2R-21417014-21417313	spatial	GMC
0.352102374254438	0.373494203589712	4.17877248229587	0.411220489205539	0.999997551520348	Optix vs rest	X-1523906-1524205	spatial	GMC
0.420919533830686	0.426204207371276	6.2620975601393	0.411246454193383	0.999997551520348	Optix vs rest	3R-14740331-14740630	spatial	GMC
-0.365730737381443	-0.382546148967178	4.40219459511303	0.411376249859561	0.999997551520348	Optix vs rest	3R-23347018-23347317	spatial	GMC
0.347009164350822	0.379339758074203	3.71153166766342	0.411557866660784	0.999997551520348	Optix vs rest	3L-21828110-21828409	spatial	GMC
0.361585430852908	0.379453098911499	4.42377518245001	0.41158762225406	0.999997551520348	Optix vs rest	3L-13512960-13513259	spatial	GMC
0.342447954188381	0.372591728375781	3.86277805981242	0.411704839656034	0.999997551520348	Optix vs rest	2L-5520253-5520552	spatial	GMC
-0.364074024034287	-0.400813701893911	3.44592682920497	0.411798678809787	0.999997551520348	Optix vs rest	2L-10395677-10395976	spatial	GMC
-0.358652236013366	-0.386587629867139	3.71570618610341	0.411841055728171	0.999997551520348	Optix vs rest	3R-24945346-24945645	spatial	GMC
0.351910393496821	0.38845558950963	3.5166134044229	0.411948007043604	0.999997551520348	Optix vs rest	3R-8033531-8033830	spatial	GMC
0.359666264975403	0.378387503775758	4.44970433065948	0.411969335277747	0.999997551520348	Optix vs rest	X-16391532-16391831	spatial	GMC
0.33061683791113	0.388322922171315	3.64847632724158	0.412305922067352	0.999997551520348	Optix vs rest	3R-18584277-18584576	spatial	GMC
0.348141502220114	0.371058359621888	4.02374364277773	0.412434486409415	0.999997551520348	Optix vs rest	3L-10826857-10827156	spatial	GMC
-0.365998708442862	-0.382695749622216	4.42311728323175	0.412470685952741	0.999997551520348	Optix vs rest	2R-18446402-18446701	spatial	GMC
0.354160995382514	0.396489194636966	3.50719130049511	0.412630075965699	0.999997551520348	Optix vs rest	3L-10409630-10409929	spatial	GMC
0.365092658092458	0.380114300001429	4.65171334221985	0.412642100687339	0.999997551520348	Optix vs rest	X-12086065-12086364	spatial	GMC
-0.37336933636636	-0.386247185277776	4.74554032347178	0.412881451900542	0.999997551520348	Optix vs rest	X-16599341-16599640	spatial	GMC
-0.397979277018472	-0.40735113207168	5.29927974562128	0.412883944644778	0.999997551520348	Optix vs rest	2R-6547626-6547925	spatial	GMC
0.369007329659353	0.384333539671817	4.66339391229174	0.413238581531297	0.999997551520348	Optix vs rest	3R-23190468-23190767	spatial	GMC
-0.353973062668706	-0.382007739008393	3.68416548838299	0.413267261677316	0.999997551520348	Optix vs rest	2L-816054-816353	spatial	GMC
0.347479289909598	0.370460088474751	3.99486479606956	0.413267971490058	0.999997551520348	Optix vs rest	3R-16214550-16214849	spatial	GMC
-0.381957777427281	-0.39371956620047	5.05411843217354	0.413480009229458	0.999997551520348	Optix vs rest	2L-8514929-8515228	spatial	GMC
0.347152126379984	0.371875419221947	4.19407479165947	0.414194549195366	0.999997551520348	Optix vs rest	3L-1875964-1876263	spatial	GMC
-0.390546375544772	-0.400669804210888	5.11187261954917	0.414233919116858	0.999997551520348	Optix vs rest	2R-15922420-15922719	spatial	GMC
0.344630537574201	0.377866702998575	3.70196132907672	0.414262071341304	0.999997551520348	Optix vs rest	2L-13177202-13177501	spatial	GMC
0.343918789765268	0.371331983048831	3.82519804812572	0.414266634281247	0.999997551520348	Optix vs rest	2L-19492650-19492949	spatial	GMC
-0.356299205691118	-0.37657627607001	4.0407432836902	0.414301817845482	0.999997551520348	Optix vs rest	3R-19902870-19903169	spatial	GMC
-0.368614460289225	-0.385366225539791	4.4584472241812	0.414378071748636	0.999997551520348	Optix vs rest	3L-16386150-16386449	spatial	GMC
0.412961812396055	0.419186510957203	5.99556963827359	0.414424176871649	0.999997551520348	Optix vs rest	2L-525805-526104	spatial	GMC
0.350203418161582	0.385545066964708	3.66907626367971	0.414431231071055	0.999997551520348	Optix vs rest	3R-19315596-19315895	spatial	GMC
-0.404224899436365	-0.412139361230427	5.64154828086676	0.414530916676077	0.999997551520348	Optix vs rest	3R-7306697-7306996	spatial	GMC
0.347938126779676	0.369755357411207	4.14193228031197	0.414549638865781	0.999997551520348	Optix vs rest	3L-12265763-12266062	spatial	GMC
0.353347875848961	0.371664739648632	4.28286755806138	0.414882564322624	0.999997551520348	Optix vs rest	2L-9983990-9984289	spatial	GMC
-0.361851823055873	-0.380085944323463	4.35236592011304	0.414883053200165	0.999997551520348	Optix vs rest	2R-21535012-21535311	spatial	GMC
-0.382796381072792	-0.417805279385753	3.31046889118777	0.414944036721771	0.999997551520348	Optix vs rest	X-14010447-14010746	spatial	GMC
0.34510121839524	0.370427028298354	4.13596815119589	0.415007516534138	0.999997551520348	Optix vs rest	2R-21097180-21097479	spatial	GMC
0.42981743533591	0.433726662881037	6.68374992847327	0.415015780604862	0.999997551520348	Optix vs rest	3L-27083812-27084111	spatial	GMC
0.343918802883653	0.369303395044553	3.91328047136239	0.415041616109301	0.999997551520348	Optix vs rest	2L-10850121-10850420	spatial	GMC
0.344565754140803	0.369043032758042	4.13503657925801	0.415085699704094	0.999997551520348	Optix vs rest	X-7720323-7720622	spatial	GMC
0.371090300800418	0.384440370311772	4.78180186825965	0.415167253351428	0.999997551520348	Optix vs rest	3L-15509441-15509740	spatial	GMC
0.389243817265579	0.400231232469039	5.2085358798641	0.415251562384049	0.999997551520348	Optix vs rest	3L-12526835-12527134	spatial	GMC
0.422078936535564	0.426731842078505	6.46647379214603	0.415259217216713	0.999997551520348	Optix vs rest	X-12579115-12579414	spatial	GMC
0.345200841218876	0.373546979975221	3.76966949353584	0.41527338205254	0.999997551520348	Optix vs rest	X-15733854-15734153	spatial	GMC
-0.44172786814748	-0.486407095749762	3.07615886310114	0.415343948983624	0.999997551520348	Optix vs rest	3R-31447121-31447420	spatial	GMC
0.341944396336589	0.369393275946553	3.87612880181665	0.415403903850551	0.999997551520348	Optix vs rest	X-9500972-9501271	spatial	GMC
0.374653322673258	0.38583532973142	4.99124073644558	0.415564415020213	0.999997551520348	Optix vs rest	3R-24272787-24273086	spatial	GMC
0.375721604444035	0.389119834571443	4.85853517052287	0.415758023021237	0.999997551520348	Optix vs rest	2L-15477899-15478198	spatial	GMC
-0.365104700204624	-0.391569577114189	3.65419255604906	0.415859390839831	0.999997551520348	Optix vs rest	3R-26020640-26020939	spatial	GMC
0.359266913126905	0.375271092200134	4.49698998174006	0.415926340908618	0.999997551520348	Optix vs rest	2R-13197552-13197851	spatial	GMC
0.350365090054459	0.3701247043911	4.28543872105171	0.416104784667211	0.999997551520348	Optix vs rest	3R-13309191-13309490	spatial	GMC
0.344797963374419	0.36866000483121	4.11546581774479	0.416205903473615	0.999997551520348	Optix vs rest	2L-9455183-9455482	spatial	GMC
-0.358867701884012	-0.376726603501942	4.23564194164725	0.416238994602806	0.999997551520348	Optix vs rest	3L-20525801-20526100	spatial	GMC
0.345221909368683	0.369634711841504	3.93968210270991	0.416320532703242	0.999997551520348	Optix vs rest	3L-11557334-11557633	spatial	GMC
0.35422189144829	0.374735184042266	4.42513492975345	0.416394534141691	0.999997551520348	Optix vs rest	3L-19928798-19929097	spatial	GMC
-0.353792664885465	-0.374532590454628	4.01837993859678	0.416523567683725	0.999997551520348	Optix vs rest	2R-21720074-21720373	spatial	GMC
0.355833674243719	0.374037391522063	4.39103333570392	0.416722224938925	0.999997551520348	Optix vs rest	X-1619057-1619356	spatial	GMC
0.425321683772216	0.429593982739487	6.57526597340331	0.416739643343568	0.999997551520348	Optix vs rest	X-10620204-10620503	spatial	GMC
0.358488185947425	0.396396373639355	3.55556889573415	0.41675297504637	0.999997551520348	Optix vs rest	X-7620128-7620427	spatial	GMC
0.412236554978618	0.418915780701142	5.90039875518336	0.416876340979882	0.999997551520348	Optix vs rest	X-13782020-13782319	spatial	GMC
0.432791679626484	0.435793209979451	6.99584361968194	0.416876476542622	0.999997551520348	Optix vs rest	3R-30271111-30271410	spatial	GMC
-0.353406087210492	-0.374270177379212	3.95400074358855	0.416936582967751	0.999997551520348	Optix vs rest	3L-21064492-21064791	spatial	GMC
0.365980896060523	0.41409713033913	3.43682108002648	0.416972041100212	0.999997551520348	Optix vs rest	3R-8694034-8694333	spatial	GMC
0.349769655785518	0.369461630805735	4.22533530160072	0.417007123544034	0.999997551520348	Optix vs rest	3L-11789624-11789923	spatial	GMC
0.359309225245084	0.376167370665145	4.50311592020384	0.417052981186854	0.999997551520348	Optix vs rest	2R-3501395-3501694	spatial	GMC
-0.350423274719377	-0.37557287557686	3.79613451701822	0.417155224831192	0.999997551520348	Optix vs rest	2R-20264209-20264508	spatial	GMC
0.343589700974187	0.372958049617375	3.76688273773718	0.417203324575575	0.999997551520348	Optix vs rest	2L-19643617-19643916	spatial	GMC
0.341916487400531	0.367557567193708	3.9476307813275	0.417357311526018	0.999997551520348	Optix vs rest	X-10737998-10738297	spatial	GMC
0.433623471482318	0.436994810046361	6.90703712164978	0.417496840967079	0.999997551520348	Optix vs rest	2L-12520310-12520609	spatial	GMC
0.342335808576671	0.366958468510574	3.96732230143382	0.417760910614884	0.999997551520348	Optix vs rest	3L-18852986-18853285	spatial	GMC
0.418959093104873	0.423443825449323	6.5158416317213	0.417831480853069	0.999997551520348	Optix vs rest	2L-5237362-5237661	spatial	GMC
0.340565660456914	0.375563839187783	3.64845339919394	0.417831484714767	0.999997551520348	Optix vs rest	3L-1367333-1367632	spatial	GMC
0.373297894707297	0.384498482114121	4.98234683571781	0.417880310784552	0.999997551520348	Optix vs rest	X-8215835-8216134	spatial	GMC
-0.35276385199972	-0.373528660629018	4.11768732804108	0.417882767112858	0.999997551520348	Optix vs rest	X-5329190-5329489	spatial	GMC
0.345600551114552	0.369297572714047	4.23046212885233	0.417885540123249	0.999997551520348	Optix vs rest	3R-20821480-20821779	spatial	GMC
0.342426211521401	0.366954640012544	3.96149318380741	0.417914294209208	0.999997551520348	Optix vs rest	3R-26452589-26452888	spatial	GMC
0.345655132185545	0.374460652192452	3.81884540987499	0.417915632438751	0.999997551520348	Optix vs rest	3R-17150426-17150725	spatial	GMC
-0.358145151305375	-0.390564158040215	3.5147186649007	0.417959340907863	0.999997551520348	Optix vs rest	3R-6101126-6101425	spatial	GMC
0.343749006436346	0.367486974647388	4.03909918956234	0.417965220467341	0.999997551520348	Optix vs rest	2L-3685511-3685810	spatial	GMC
0.344713150260691	0.370824301441354	3.86910538624483	0.417986662764704	0.999997551520348	Optix vs rest	2L-7506377-7506676	spatial	GMC
-0.359093291225369	-0.391441311378944	3.59318304595796	0.418012706754721	0.999997551520348	Optix vs rest	2L-1885307-1885606	spatial	GMC
0.348147529500515	0.367392798708536	4.33887962237112	0.418014600321326	0.999997551520348	Optix vs rest	2L-87299-87598	spatial	GMC
0.405165441578468	0.411256539827172	6.02801114764211	0.418032625420612	0.999997551520348	Optix vs rest	3L-6113422-6113721	spatial	GMC
-0.353662040024151	-0.373025625781576	4.2925351977359	0.418103686917217	0.999997551520348	Optix vs rest	3R-22446518-22446817	spatial	GMC
0.426072441954489	0.429501539758607	7.00440514797884	0.418105911237893	0.999997551520348	Optix vs rest	2R-22516130-22516429	spatial	GMC
-0.34784098657404	-0.377258114590895	3.73901603463212	0.418385841131868	0.999997551520348	Optix vs rest	2R-18293277-18293576	spatial	GMC
-0.360985228962345	-0.37742745705144	4.20027990742037	0.418416637059176	0.999997551520348	Optix vs rest	2L-1406016-1406315	spatial	GMC
0.421555218217127	0.426362629583031	6.41628921097523	0.418427718584789	0.999997551520348	Optix vs rest	2R-5741703-5742002	spatial	GMC
0.340286816854977	0.366370151674973	3.93732010326384	0.418545593906258	0.999997551520348	Optix vs rest	2R-21057867-21058166	spatial	GMC
0.347709279642767	0.368001417732251	4.2261806978856	0.418652983193895	0.999997551520348	Optix vs rest	2R-4131563-4131862	spatial	GMC
0.364235602504923	0.379659573822138	4.6043233749324	0.418784235273317	0.999997551520348	Optix vs rest	3L-245886-246185	spatial	GMC
-0.382360303156873	-0.394398157402196	4.99240848139072	0.418827205357714	0.999997551520348	Optix vs rest	3L-5976478-5976777	spatial	GMC
-0.359904282263095	-0.394949608421838	3.48356944670719	0.418886631800833	0.999997551520348	Optix vs rest	2R-18440113-18440412	spatial	GMC
-0.354077164108479	-0.373748966872394	4.14949869305153	0.418927614891968	0.999997551520348	Optix vs rest	3L-21634083-21634382	spatial	GMC
0.350692755097558	0.370061188404785	4.36350095844849	0.418958808471878	0.999997551520348	Optix vs rest	2L-21309156-21309455	spatial	GMC
0.390902706392163	0.399426793929946	5.39312709211557	0.418981457891206	0.999997551520348	Optix vs rest	2L-23038157-23038456	spatial	GMC
-0.396788713602861	-0.427547623303732	3.30145800897602	0.419280201229641	0.999997551520348	Optix vs rest	2L-6907479-6907778	spatial	GMC
-0.355131816503752	-0.387303362494611	3.59173891013272	0.419373917956029	0.999997551520348	Optix vs rest	3L-14982639-14982938	spatial	GMC
-0.350275044511252	-0.380960460410065	3.62140640527676	0.419532547850342	0.999997551520348	Optix vs rest	3L-18748006-18748305	spatial	GMC
-0.357185257424598	-0.38604012017036	3.60920744193665	0.419714455117991	0.999997551520348	Optix vs rest	2R-10821275-10821574	spatial	GMC
-0.35717015464906	-0.390808725062514	3.47933326919644	0.419750791509526	0.999997551520348	Optix vs rest	2R-24226972-24227271	spatial	GMC
0.361045904999726	0.377431639807865	4.59853324456123	0.41975635742882	0.999997551520348	Optix vs rest	3L-10898247-10898546	spatial	GMC
0.385263581145294	0.3960086896752	5.20698546195589	0.419804183815834	0.999997551520348	Optix vs rest	2R-22408740-22409039	spatial	GMC
0.418682118748747	0.423466730974542	6.3942387144821	0.419866635811946	0.999997551520348	Optix vs rest	3L-7804830-7805129	spatial	GMC
0.386834001272314	0.397984686978788	5.20584602501899	0.419903885658357	0.999997551520348	Optix vs rest	2R-15322027-15322326	spatial	GMC
0.343137647666684	0.365964784287366	4.08416796108698	0.419927606353536	0.999997551520348	Optix vs rest	3R-5742800-5743099	spatial	GMC
0.402955785829594	0.457207409074322	3.29521186186695	0.420031393265151	0.999997551520348	Optix vs rest	2R-14448948-14449247	spatial	GMC
0.372537152848933	0.385315340257099	4.96717319518339	0.420082140356723	0.999997551520348	Optix vs rest	X-20730581-20730880	spatial	GMC
0.347809970337017	0.376388945436659	3.74866130961721	0.420132047528676	0.999997551520348	Optix vs rest	X-20503465-20503764	spatial	GMC
0.35092232853851	0.369960951092305	4.35565944020189	0.420146956594423	0.999997551520348	Optix vs rest	2L-7050242-7050541	spatial	GMC
0.405067765973814	0.411609820500001	5.90703560508406	0.420310028794781	0.999997551520348	Optix vs rest	X-5636641-5636940	spatial	GMC
0.349291194995432	0.381447704357226	3.77249442972814	0.420348446771354	0.999997551520348	Optix vs rest	2L-20823554-20823853	spatial	GMC
0.390593537384425	0.399726588368218	5.39124931723589	0.420424632520494	0.999997551520348	Optix vs rest	3L-15230221-15230520	spatial	GMC
0.339607756842251	0.367509825509309	3.85973410754576	0.420434652362585	0.999997551520348	Optix vs rest	2L-4846749-4847048	spatial	GMC
-0.356369794187781	-0.374235205336821	4.21257260597649	0.420481134410325	0.999997551520348	Optix vs rest	2R-10681878-10682177	spatial	GMC
0.329587788557397	0.375540509195964	3.71270487880617	0.420522856534226	0.999997551520348	Optix vs rest	2R-18422039-18422338	spatial	GMC
-0.424515365900523	-0.427962578905886	6.73116227818018	0.4205383015878	0.999997551520348	Optix vs rest	X-4517148-4517447	spatial	GMC
0.344608064664074	0.366380407821074	4.19940697232382	0.420738816830778	0.999997551520348	Optix vs rest	3R-8306598-8306897	spatial	GMC
0.367248634345114	0.415454631834462	3.29466940114633	0.420828269266607	0.999997551520348	Optix vs rest	2L-8220583-8220882	spatial	GMC
0.404900303857091	0.412139069795945	5.95280901460983	0.420846661611418	0.999997551520348	Optix vs rest	2R-9200227-9200526	spatial	GMC
0.334723422402088	0.365830723230875	3.79182834355402	0.421045277124518	0.999997551520348	Optix vs rest	3R-15213533-15213832	spatial	GMC
0.350733933848964	0.369572192479928	4.35987720502716	0.421305248670763	0.999997551520348	Optix vs rest	3R-3748577-3748876	spatial	GMC
0.343418210849855	0.365780570433967	4.12968284180016	0.421374595697809	0.999997551520348	Optix vs rest	3R-6369017-6369316	spatial	GMC
0.338124554530358	0.364169307764794	3.95017239412287	0.421390112063641	0.999997551520348	Optix vs rest	2R-25206123-25206422	spatial	GMC
0.341883579275942	0.372801437180977	3.66398535758331	0.421472789761522	0.999997551520348	Optix vs rest	3R-21317607-21317906	spatial	GMC
-0.358549727287364	-0.373201299530245	4.22481056934576	0.421515643044169	0.999997551520348	Optix vs rest	2L-22056596-22056895	spatial	GMC
0.42634902782161	0.429999148530424	6.8132757141957	0.421518151185167	0.999997551520348	Optix vs rest	X-11817250-11817549	spatial	GMC
0.340038275651334	0.3640349198288	4.01138697833581	0.421591901701886	0.999997551520348	Optix vs rest	2R-6715458-6715757	spatial	GMC
-0.346857028196515	-0.371582190944334	3.83309464443183	0.421968240575777	0.999997551520348	Optix vs rest	3R-29581844-29582143	spatial	GMC
0.41268282527702	0.418438722883176	6.09378644938319	0.422029816298957	0.999997551520348	Optix vs rest	3L-5665376-5665675	spatial	GMC
-0.358146933282386	-0.375228342004853	4.36163925639051	0.422399054097307	0.999997551520348	Optix vs rest	2L-108887-109186	spatial	GMC
-0.352451197071909	-0.381267477838883	3.62436782789929	0.422619911673223	0.999997551520348	Optix vs rest	X-2681381-2681680	spatial	GMC
0.360678785958149	0.377136368229859	4.53140812644752	0.422678394531477	0.999997551520348	Optix vs rest	3R-9577332-9577631	spatial	GMC
-0.390801712353533	-0.399156316135118	5.53637211161918	0.422726667056508	0.999997551520348	Optix vs rest	3L-18848438-18848737	spatial	GMC
0.356925185944863	0.404861676062067	3.4600898086454	0.422823945583321	0.999997551520348	Optix vs rest	3L-627894-628193	spatial	GMC
0.375834129934254	0.388573667506456	4.96021283405684	0.422852205690834	0.999997551520348	Optix vs rest	2L-6648056-6648355	spatial	GMC
0.349410922744203	0.367946756577179	4.47307091025413	0.422858083188591	0.999997551520348	Optix vs rest	3L-10282744-10283043	spatial	GMC
-0.350390723306746	-0.381438200402979	3.5488770353817	0.422913649465215	0.999997551520348	Optix vs rest	2R-9252067-9252366	spatial	GMC
0.32932335716536	0.370618154222018	3.79474970939382	0.423058040571278	0.999997551520348	Optix vs rest	2L-15911725-15912024	spatial	GMC
0.347053203922041	0.366949257944112	4.22611179520235	0.42317112107812	0.999997551520348	Optix vs rest	3R-17686676-17686975	spatial	GMC
0.396850813819805	0.405132229548453	5.5014017592929	0.423183688852285	0.999997551520348	Optix vs rest	X-7000493-7000792	spatial	GMC
-0.39457158961684	-0.403348419805413	5.53288068205155	0.423349722428297	0.999997551520348	Optix vs rest	2L-13363025-13363324	spatial	GMC
0.344704835453098	0.36625037093161	4.41851064865458	0.423373154314533	0.999997551520348	Optix vs rest	2R-22136784-22137083	spatial	GMC
-0.34434026209764	-0.371603979861107	3.81920126983036	0.42341307706983	0.999997551520348	Optix vs rest	3R-18402372-18402671	spatial	GMC
0.425716232951216	0.428700960757486	7.01429520970612	0.423460463394779	0.999997551520348	Optix vs rest	3R-10079282-10079581	spatial	GMC
0.446207751105271	0.447666712254158	8.12696105967122	0.423477209782079	0.999997551520348	Optix vs rest	2R-14000675-14000974	spatial	GMC
0.338576721749138	0.36315072213295	3.91529057062534	0.423511230897178	0.999997551520348	Optix vs rest	2R-23572375-23572674	spatial	GMC
-0.381710069819024	-0.419760465264794	3.35046642872201	0.423544879202679	0.999997551520348	Optix vs rest	3R-23053385-23053684	spatial	GMC
0.3652160949564	0.379041440841887	4.74154898095034	0.423573224523183	0.999997551520348	Optix vs rest	2R-20587642-20587941	spatial	GMC
0.341756598887807	0.377049351863243	3.67818582311399	0.423729802215933	0.999997551520348	Optix vs rest	3R-4911725-4912024	spatial	GMC
0.338017776841034	0.362432639422711	4.07603375168941	0.423922867512765	0.999997551520348	Optix vs rest	2L-6907704-6908003	spatial	GMC
0.423239360389074	0.427468993680455	6.59535178349581	0.423949071932777	0.999997551520348	Optix vs rest	2R-17927195-17927494	spatial	GMC
0.349167338853531	0.366357222268743	4.44547323454089	0.42411405947346	0.999997551520348	Optix vs rest	3R-30888448-30888747	spatial	GMC
0.338812643040358	0.365036758325968	3.81964633844038	0.424117573628591	0.999997551520348	Optix vs rest	3R-4381373-4381672	spatial	GMC
-0.37572448212359	-0.38867782688984	4.85008196597264	0.424119911363488	0.999997551520348	Optix vs rest	3L-4283687-4283986	spatial	GMC
-0.364921818528453	-0.377128328950276	4.85112314182649	0.424136020091393	0.999997551520348	Optix vs rest	3L-15105968-15106267	spatial	GMC
0.35599932768792	0.373246504239907	4.55732597734659	0.424150942910993	0.999997551520348	Optix vs rest	3R-3586964-3587263	spatial	GMC
-0.347413306199216	-0.376960553151946	3.61532829280217	0.424192224784831	0.999997551520348	Optix vs rest	X-8075122-8075421	spatial	GMC
0.400143407875315	0.40791029911513	5.72260721818675	0.424239186681531	0.999997551520348	Optix vs rest	2L-2767713-2768012	spatial	GMC
0.395739114734923	0.401697059186507	6.03519766192377	0.424318147127186	0.999997551520348	Optix vs rest	2R-21546350-21546649	spatial	GMC
-0.356585808635616	-0.389937845574428	3.54610098294693	0.424343994912157	0.999997551520348	Optix vs rest	3R-18702278-18702577	spatial	GMC
0.402410135398416	0.410048307909632	5.67658226668762	0.424356770356521	0.999997551520348	Optix vs rest	3R-11774203-11774502	spatial	GMC
0.379667817901628	0.388725486909664	5.29761330662907	0.424369235307123	0.999997551520348	Optix vs rest	3R-5113519-5113818	spatial	GMC
-0.358799631850283	-0.393706124454768	3.50659753624828	0.42440838129489	0.999997551520348	Optix vs rest	3R-15250945-15251244	spatial	GMC
0.374563332808825	0.387178904487534	4.94576897411999	0.424464335204467	0.999997551520348	Optix vs rest	X-5418556-5418855	spatial	GMC
-0.352265807559505	-0.371911225227488	4.2139035968736	0.424496147857548	0.999997551520348	Optix vs rest	X-1685077-1685376	spatial	GMC
0.338907253543874	0.362232606449424	3.97065832416743	0.42453924001116	0.999997551520348	Optix vs rest	2R-14992071-14992370	spatial	GMC
-0.385571100451216	-0.393777065709549	5.59617239646513	0.424638096984182	0.999997551520348	Optix vs rest	X-19734956-19735255	spatial	GMC
-0.368406761953516	-0.380421475701166	5.01416925008738	0.42465613928767	0.999997551520348	Optix vs rest	2L-18882771-18883070	spatial	GMC
0.338188835653833	0.366119832252738	3.79872916740496	0.424672847367305	0.999997551520348	Optix vs rest	3L-7360082-7360381	spatial	GMC
0.336147244857815	0.361524992110154	3.98854635997433	0.424765801123964	0.999997551520348	Optix vs rest	X-21358421-21358720	spatial	GMC
-0.346520661868629	-0.373866126964353	3.76825572369455	0.424935677074513	0.999997551520348	Optix vs rest	2R-18819555-18819854	spatial	GMC
-0.352755973275023	-0.371924396792647	4.27372692855186	0.424995088576206	0.999997551520348	Optix vs rest	3R-4833707-4834006	spatial	GMC
0.334903885389587	0.362252411184013	3.86621598115944	0.425144136102369	0.999997551520348	Optix vs rest	2R-22925533-22925832	spatial	GMC
0.357390102274102	0.372656091718895	4.58251863798404	0.425213218423418	0.999997551520348	Optix vs rest	3L-7241673-7241972	spatial	GMC
0.335726386871477	0.362549018384606	3.8245896091309	0.425257418081572	0.999997551520348	Optix vs rest	2L-9495910-9496209	spatial	GMC
0.384370516689752	0.394298815168285	5.34653542562834	0.425430934154111	0.999997551520348	Optix vs rest	3L-10225366-10225665	spatial	GMC
-0.359193973772204	-0.374722543420734	4.4810904541884	0.425546194993695	0.999997551520348	Optix vs rest	2L-13003992-13004291	spatial	GMC
0.410812027415632	0.416103966611989	6.22279861106053	0.425660156015285	0.999997551520348	Optix vs rest	2R-5416758-5417057	spatial	GMC
0.35271489494977	0.366713880631751	4.61960180946012	0.425737302803508	0.999997551520348	Optix vs rest	2L-15339018-15339317	spatial	GMC
0.335912798677964	0.365218176796928	3.77229426430462	0.426024920787016	0.999997551520348	Optix vs rest	X-826949-827248	spatial	GMC
0.359533003146762	0.395265014664033	3.50982208019783	0.426198162772052	0.999997551520348	Optix vs rest	3L-10191825-10192124	spatial	GMC
-0.359293048915335	-0.388352876665144	3.53851039472334	0.426319808557476	0.999997551520348	Optix vs rest	3L-6701839-6702138	spatial	GMC
0.33671236939954	0.360540785065173	3.99748059883929	0.426363268404581	0.999997551520348	Optix vs rest	3L-23100298-23100597	spatial	GMC
0.436703620503867	0.438886958254891	7.48245523635647	0.426423920470631	0.999997551520348	Optix vs rest	2R-10430321-10430620	spatial	GMC
0.390729406341889	0.399123205334242	5.46446028947597	0.426509806792752	0.999997551520348	Optix vs rest	3R-13466106-13466405	spatial	GMC
-0.392846576890999	-0.40119401951727	5.58484826878029	0.426657319579699	0.999997551520348	Optix vs rest	3R-21511017-21511316	spatial	GMC
-0.413500785229162	-0.462028874427378	3.1238531847861	0.4267055889025	0.999997551520348	Optix vs rest	3R-23962917-23963216	spatial	GMC
0.342726830591394	0.367595582183995	3.85539925146078	0.426814334151296	0.999997551520348	Optix vs rest	X-6669036-6669335	spatial	GMC
0.338982737389327	0.368425539742765	3.7075454835139	0.426911162161669	0.999997551520348	Optix vs rest	3L-17357405-17357704	spatial	GMC
0.408262020665588	0.414349568896489	6.06084659908612	0.42704918060337	0.999997551520348	Optix vs rest	2L-8823290-8823589	spatial	GMC
0.366706584803994	0.380591908391565	4.79435926478735	0.42708235045321	0.999997551520348	Optix vs rest	2R-8893674-8893973	spatial	GMC
0.392299492880782	0.401176910887012	5.43649052426592	0.42708934754444	0.999997551520348	Optix vs rest	2R-9552215-9552514	spatial	GMC
0.345562927761396	0.37576151913493	3.62866263471782	0.427101208049007	0.999997551520348	Optix vs rest	2L-18857527-18857826	spatial	GMC
0.37962422999246	0.389107373752611	5.35005063686265	0.42726540331665	0.999997551520348	Optix vs rest	3R-27636671-27636970	spatial	GMC
0.351580369444722	0.368914082511039	4.48329352919886	0.427310952217682	0.999997551520348	Optix vs rest	2L-7639823-7640122	spatial	GMC
-0.348374256568955	-0.378451049274424	3.59689153013936	0.427365151629515	0.999997551520348	Optix vs rest	X-476822-477121	spatial	GMC
0.343904684205323	0.385158837211107	3.50779778334375	0.427367725782514	0.999997551520348	Optix vs rest	3R-18931783-18932082	spatial	GMC
-0.342973744318192	-0.367879579937953	3.79909082550815	0.427373407015612	0.999997551520348	Optix vs rest	2R-15380246-15380545	spatial	GMC
0.376071922932548	0.387364022530779	5.15101820133001	0.4274476454651	0.999997551520348	Optix vs rest	X-7301876-7302175	spatial	GMC
0.337849438320516	0.360226007033959	4.05193014470254	0.427496314876663	0.999997551520348	Optix vs rest	2R-16170741-16171040	spatial	GMC
0.330364416357481	0.359008464026723	3.94256750209681	0.427598078710357	0.999997551520348	Optix vs rest	X-6365802-6366101	spatial	GMC
0.347829570616187	0.365304977277549	4.39596983475944	0.427674387255888	0.999997551520348	Optix vs rest	2L-7412255-7412554	spatial	GMC
-0.352639855644954	-0.370879997973305	4.28053133619931	0.427728445358888	0.999997551520348	Optix vs rest	3L-17653888-17654187	spatial	GMC
0.331069960167074	0.362012073889174	3.88561187929337	0.427875586914147	0.999997551520348	Optix vs rest	2R-15557574-15557873	spatial	GMC
0.33569996888259	0.365158135303805	3.69420993653434	0.427967588264454	0.999997551520348	Optix vs rest	2R-4515389-4515688	spatial	GMC
0.336852561775208	0.364367964921922	3.74435820981721	0.428043757916831	0.999997551520348	Optix vs rest	2L-11359211-11359510	spatial	GMC
0.33558599492753	0.359172319620777	4.09169938483691	0.428079414770738	0.999997551520348	Optix vs rest	X-8115766-8116065	spatial	GMC
-0.364282303353819	-0.378806615788096	4.61654735631782	0.42810724499131	0.999997551520348	Optix vs rest	X-16102873-16103172	spatial	GMC
-0.481089292986992	-0.546114335245211	2.92284473663466	0.428133904666366	0.999997551520348	Optix vs rest	2R-15070790-15071089	spatial	GMC
0.35354107887199	0.369359703025571	4.54175302644105	0.428135042916968	0.999997551520348	Optix vs rest	X-10906539-10906838	spatial	GMC
0.369492905441849	0.382257479767445	4.86963679694982	0.428312006519976	0.999997551520348	Optix vs rest	3L-1802941-1803240	spatial	GMC
0.360599478967152	0.376653478738783	4.7901112427668	0.42840135984814	0.999997551520348	Optix vs rest	3R-29039762-29040061	spatial	GMC
0.344978198605736	0.364125505143735	4.30610557299135	0.428624961084815	0.999997551520348	Optix vs rest	3L-3471976-3472275	spatial	GMC
0.41050715937078	0.416587501300622	6.18668067087887	0.428722183654136	0.999997551520348	Optix vs rest	2L-1670431-1670730	spatial	GMC
0.379551241115479	0.389760868618255	5.33397734257499	0.428898684814388	0.999997551520348	Optix vs rest	3R-16920389-16920688	spatial	GMC
0.332146114691988	0.358182435915924	3.98733213358928	0.429065209458168	0.999997551520348	Optix vs rest	2L-21573687-21573986	spatial	GMC
0.366981620690095	0.378135841029573	5.0117340488845	0.429117700215136	0.999997551520348	Optix vs rest	3R-6849952-6850251	spatial	GMC
0.339463898227162	0.358581368789756	4.29240811188072	0.429126967395259	0.999997551520348	Optix vs rest	2L-11351879-11352178	spatial	GMC
-0.344917367943655	-0.372488963996193	3.69187178604513	0.429194766366923	0.999997551520348	Optix vs rest	2L-18947818-18948117	spatial	GMC
-0.343946238215401	-0.365350418351679	4.01665452710014	0.429197988725568	0.999997551520348	Optix vs rest	3R-21481910-21482209	spatial	GMC
0.351736281332047	0.368598874068318	4.46780671660513	0.429200735043868	0.999997551520348	Optix vs rest	X-1470512-1470811	spatial	GMC
0.332244119349844	0.360992139278996	3.72629384378047	0.429283456924715	0.999997551520348	Optix vs rest	X-16362143-16362442	spatial	GMC
-0.35419935082407	-0.389744644517706	3.42392440276836	0.42933669121494	0.999997551520348	Optix vs rest	3R-9680004-9680303	spatial	GMC
0.40754420663552	0.413665658324379	6.02239666042585	0.429396452884546	0.999997551520348	Optix vs rest	2R-24034089-24034388	spatial	GMC
0.344499699808103	0.374762437501611	3.64774838122081	0.429437769003651	0.999997551520348	Optix vs rest	3R-29217357-29217656	spatial	GMC
0.355164715240723	0.36917251602428	4.66199820848702	0.429445676768386	0.999997551520348	Optix vs rest	2R-9578399-9578698	spatial	GMC
-0.348296219352158	-0.365898776089012	4.30540191126086	0.429505599686544	0.999997551520348	Optix vs rest	2R-22213461-22213760	spatial	GMC
-0.362839564898088	-0.376243819254685	4.64672434993465	0.429557261644203	0.999997551520348	Optix vs rest	3R-15409569-15409868	spatial	GMC
-0.340687654029271	-0.368319684306496	3.79818983894153	0.429567546624448	0.999997551520348	Optix vs rest	X-17821562-17821861	spatial	GMC
0.409025253697975	0.414224145462654	6.32374607011701	0.429679949805797	0.999997551520348	Optix vs rest	2L-9445824-9446123	spatial	GMC
0.40108740601269	0.407932042617618	5.78814405333362	0.429704242206889	0.999997551520348	Optix vs rest	X-1381458-1381757	spatial	GMC
0.351862533414171	0.366346635776992	4.6403247640885	0.429795098599285	0.999997551520348	Optix vs rest	2L-8950480-8950779	spatial	GMC
0.330231067069116	0.358836925373562	3.82339084659341	0.42987329385257	0.999997551520348	Optix vs rest	3L-18905440-18905739	spatial	GMC
0.33921094627298	0.359412526972887	4.19676957706484	0.429934734446284	0.999997551520348	Optix vs rest	3L-2824815-2825114	spatial	GMC
0.351711305655104	0.367880428444066	4.5440578507306	0.429974420802244	0.999997551520348	Optix vs rest	3L-3826792-3827091	spatial	GMC
0.33692769283796	0.359165511146055	4.02272259262037	0.429983272787443	0.999997551520348	Optix vs rest	X-7124464-7124763	spatial	GMC
0.418399001019051	0.422822267219294	6.61724850405503	0.430010140602187	0.999997551520348	Optix vs rest	2R-6537734-6538033	spatial	GMC
0.372090378851468	0.383598639589564	5.12563597422294	0.430107864126049	0.999997551520348	Optix vs rest	2L-1062429-1062728	spatial	GMC
-0.347242108072171	-0.36637083464299	4.17027219878496	0.430148508854237	0.999997551520348	Optix vs rest	2R-10584276-10584575	spatial	GMC
0.334449334439376	0.357952132412567	4.21954575347054	0.430170309493994	0.999997551520348	Optix vs rest	3L-739430-739729	spatial	GMC
-0.350261787804841	-0.368336731464132	4.29525957267394	0.430201467081115	0.999997551520348	Optix vs rest	3R-4428616-4428915	spatial	GMC
-0.348581249066284	-0.367775630792026	4.27926629724939	0.430248340174129	0.999997551520348	Optix vs rest	2R-9969147-9969446	spatial	GMC
-0.34433446153063	-0.365581297429885	4.0531374374721	0.430280359628455	0.999997551520348	Optix vs rest	3L-6954953-6955252	spatial	GMC
0.334297309821621	0.35743932986075	4.09544195942832	0.430427169936087	0.999997551520348	Optix vs rest	3L-10986471-10986770	spatial	GMC
0.332178625295494	0.357506388195135	3.93834793949111	0.430558058212041	0.999997551520348	Optix vs rest	3R-12961310-12961609	spatial	GMC
0.343253169879854	0.375925915043578	3.56047057804584	0.43067298459867	0.999997551520348	Optix vs rest	3R-15363709-15364008	spatial	GMC
0.385050566535932	0.394238042236998	5.44649272983227	0.430773666273482	0.999997551520348	Optix vs rest	2L-14486217-14486516	spatial	GMC
0.333669080751961	0.368405962679245	3.84068958032678	0.430800421596325	0.999997551520348	Optix vs rest	3R-10815098-10815397	spatial	GMC
-0.341069467329851	-0.364275481829493	3.88783375660666	0.430897989199441	0.999997551520348	Optix vs rest	2L-8871208-8871507	spatial	GMC
0.358376537321535	0.372827687977945	4.71286999572909	0.43096414508277	0.999997551520348	Optix vs rest	3L-17514365-17514664	spatial	GMC
0.333843930785124	0.358859659486678	4.16980298823727	0.431016316606457	0.999997551520348	Optix vs rest	3L-14006700-14006999	spatial	GMC
0.33604525603875	0.358153022185298	4.18109134462155	0.431037993900569	0.999997551520348	Optix vs rest	3R-28594847-28595146	spatial	GMC
0.334165252432465	0.35706300787172	3.98333522089795	0.43106643807106	0.999997551520348	Optix vs rest	X-14201192-14201491	spatial	GMC
0.335947087737962	0.367359731645206	3.6886624567836	0.431108200960074	0.999997551520348	Optix vs rest	2L-5618094-5618393	spatial	GMC
0.376098245956945	0.386692114355419	5.13712998753944	0.431228904557529	0.999997551520348	Optix vs rest	3R-23767337-23767636	spatial	GMC
0.37790229326226	0.38919367073475	5.12488419206942	0.431243026177421	0.999997551520348	Optix vs rest	X-5082601-5082900	spatial	GMC
0.333535071447615	0.362159524509036	3.70104555103094	0.431301237484084	0.999997551520348	Optix vs rest	2R-4189257-4189556	spatial	GMC
0.379734304105451	0.38941251051527	5.28517357960281	0.431378976261621	0.999997551520348	Optix vs rest	3R-14056721-14057020	spatial	GMC
-0.341457617676928	-0.364668136942481	3.87400918081041	0.431563804694305	0.999997551520348	Optix vs rest	2L-19065471-19065770	spatial	GMC
0.340992228223288	0.381053881729075	3.479373451278	0.431672967390574	0.999997551520348	Optix vs rest	2R-18583366-18583665	spatial	GMC
0.34545803629978	0.377889369916197	3.62828954663824	0.431721604625603	0.999997551520348	Optix vs rest	2L-16519760-16520059	spatial	GMC
-0.340348569648504	-0.364753930473462	3.89614732382533	0.431740469175009	0.999997551520348	Optix vs rest	X-13212186-13212485	spatial	GMC
0.370057792845301	0.382492035990092	5.08511707338836	0.43201683780221	0.999997551520348	Optix vs rest	2R-10568679-10568978	spatial	GMC
0.342481271521755	0.361006396415752	4.3203784493576	0.432057492628858	0.999997551520348	Optix vs rest	2R-5697948-5698247	spatial	GMC
0.335565766730126	0.357209344272283	4.14712987662456	0.432102361867179	0.999997551520348	Optix vs rest	X-17300975-17301274	spatial	GMC
0.328897282034039	0.361531939716612	3.66054344464816	0.432122743240149	0.999997551520348	Optix vs rest	3R-25065655-25065954	spatial	GMC
-0.339225241617376	-0.366511341404601	3.74639445498613	0.432140670227818	0.999997551520348	Optix vs rest	2L-19181853-19182152	spatial	GMC
-0.364403807964478	-0.377082580505369	4.7458067825081	0.43215609506657	0.999997551520348	Optix vs rest	2R-16850269-16850568	spatial	GMC
0.338323206436627	0.375771103972001	3.48461762647261	0.432264592628006	0.999997551520348	Optix vs rest	3L-13255532-13255831	spatial	GMC
-0.398275812621525	-0.405680089213545	5.7395143346512	0.432385671224649	0.999997551520348	Optix vs rest	2L-21221125-21221424	spatial	GMC
-0.349977863732044	-0.367695218112728	4.30290523901996	0.432386193717598	0.999997551520348	Optix vs rest	2L-10009883-10010182	spatial	GMC
0.361217898610587	0.375235652072767	4.72075345081413	0.432444061083375	0.999997551520348	Optix vs rest	X-12906450-12906749	spatial	GMC
0.38782855291024	0.397257702544859	5.43515676132342	0.432486113250089	0.999997551520348	Optix vs rest	2R-20326692-20326991	spatial	GMC
-0.34708647328539	-0.364112167160553	4.20252616615256	0.432535721857891	0.999997551520348	Optix vs rest	3L-15566392-15566691	spatial	GMC
-0.345316960775729	-0.373803123488629	3.62822183615741	0.432562883045172	0.999997551520348	Optix vs rest	2R-5354339-5354638	spatial	GMC
-0.352993094006288	-0.369016088614543	4.35910559391147	0.432690099978373	0.999997551520348	Optix vs rest	3L-21175408-21175707	spatial	GMC
0.347627842894806	0.364021664837373	4.44802339795203	0.432717944024715	0.999997551520348	Optix vs rest	3L-5360063-5360362	spatial	GMC
0.335919501024263	0.356403897084226	4.10088102222476	0.432785878708288	0.999997551520348	Optix vs rest	3L-14986994-14987293	spatial	GMC
0.331692706668183	0.35536969555766	4.02128565829809	0.432955692322838	0.999997551520348	Optix vs rest	2L-6226310-6226609	spatial	GMC
0.342577131531568	0.35925972026289	4.37047258940326	0.433113450922573	0.999997551520348	Optix vs rest	3R-106220-106519	spatial	GMC
0.354627725918941	0.369884719999628	4.58722388267927	0.433431372199715	0.999997551520348	Optix vs rest	X-2065275-2065574	spatial	GMC
-0.348178068048917	-0.37363744312685	3.79598906406883	0.433443621821752	0.999997551520348	Optix vs rest	2L-1372599-1372898	spatial	GMC
0.33239061964857	0.356014753835216	4.11064067675918	0.433477111775296	0.999997551520348	Optix vs rest	3R-8140122-8140421	spatial	GMC
0.335504512408773	0.364852535158072	3.63487277651769	0.433532355085514	0.999997551520348	Optix vs rest	3L-24976845-24977144	spatial	GMC
0.334129426952738	0.37400009900209	3.58034803959248	0.43364604004521	0.999997551520348	Optix vs rest	3R-19648034-19648333	spatial	GMC
0.365365320271511	0.377816935528275	4.86312900942901	0.434030758086061	0.999997551520348	Optix vs rest	X-13754384-13754683	spatial	GMC
0.389022149145353	0.396470839735364	5.63854638928418	0.434057828790549	0.999997551520348	Optix vs rest	X-10829844-10830143	spatial	GMC
0.359310800331852	0.373550057550593	4.7269856627955	0.434121019258924	0.999997551520348	Optix vs rest	3R-10494413-10494712	spatial	GMC
0.374345530558599	0.385916766028152	5.05771052594174	0.434195825536342	0.999997551520348	Optix vs rest	2L-6473540-6473839	spatial	GMC
-0.404171099923722	-0.410714225646839	6.03406351028138	0.434294461856562	0.999997551520348	Optix vs rest	2R-7050519-7050818	spatial	GMC
0.370143416883645	0.383199752563212	5.5210897295632	0.434335327664969	0.999997551520348	Optix vs rest	3R-17501012-17501311	spatial	GMC
0.386964814614999	0.39621811539201	5.39951076240101	0.434349238736812	0.999997551520348	Optix vs rest	3L-19171239-19171538	spatial	GMC
0.413910235443212	0.417526170700427	6.68510223519333	0.434467441688482	0.999997551520348	Optix vs rest	2L-14598691-14598990	spatial	GMC
0.35860132006867	0.375979133107644	4.92677358435011	0.434706507576578	0.999997551520348	Optix vs rest	3L-22842313-22842612	spatial	GMC
-0.339543434356185	-0.367345669662112	3.66696094583551	0.434721300075666	0.999997551520348	Optix vs rest	2L-10201193-10201492	spatial	GMC
0.390245193960952	0.397731738026842	5.59533817220516	0.434744910662313	0.999997551520348	Optix vs rest	3R-31252492-31252791	spatial	GMC
-0.344901663126458	-0.36407420188394	4.23727093891642	0.434747080513019	0.999997551520348	Optix vs rest	2L-419999-420298	spatial	GMC
-0.357739343901556	-0.39407651547616	3.41631094647575	0.434832523021127	0.999997551520348	Optix vs rest	2L-12103825-12104124	spatial	GMC
0.360951168008456	0.373971129077048	4.83639754560466	0.434899099339285	0.999997551520348	Optix vs rest	3R-16188001-16188300	spatial	GMC
0.415266167388615	0.420138111905416	6.39072690270415	0.434994522603245	0.999997551520348	Optix vs rest	2R-19424495-19424794	spatial	GMC
0.34157624316462	0.359292996961521	4.36723964299646	0.4352141882585	0.999997551520348	Optix vs rest	2L-10418999-10419298	spatial	GMC
0.349322001375564	0.364525257021733	4.57376625351483	0.435222633011076	0.999997551520348	Optix vs rest	4-490191-490490	spatial	GMC
-0.420623314353831	-0.424838789925198	6.64254662038213	0.435229598818844	0.999997551520348	Optix vs rest	2R-7049548-7049847	spatial	GMC
-0.343346999921597	-0.37488766746247	3.53437020925986	0.435335686360369	0.999997551520348	Optix vs rest	3R-4834785-4835084	spatial	GMC
0.376464391065659	0.386745881730257	5.18756079481286	0.435352519919205	0.999997551520348	Optix vs rest	3R-23827332-23827631	spatial	GMC
0.360628763772607	0.375639228113912	4.84036631168024	0.435702745748592	0.999997551520348	Optix vs rest	3L-27267682-27267981	spatial	GMC
0.329973143942205	0.360852928411607	3.8452426405762	0.435887449309609	0.999997551520348	Optix vs rest	3L-22218508-22218807	spatial	GMC
0.328609854813097	0.353363459246122	3.90376236011512	0.435978690322848	0.999997551520348	Optix vs rest	4-70066-70365	spatial	GMC
-0.344780764380333	-0.361811781852154	4.21550751380804	0.43626423601371	0.999997551520348	Optix vs rest	3L-18667166-18667465	spatial	GMC
-0.380137142284663	-0.389814627831606	5.39209491050299	0.436333795023498	0.999997551520348	Optix vs rest	2L-18370863-18371162	spatial	GMC
0.365058391749326	0.377320343247653	4.9202511753914	0.436370880233002	0.999997551520348	Optix vs rest	3R-22580589-22580888	spatial	GMC
0.377901383397315	0.388614386022334	5.29739771108952	0.436395136769326	0.999997551520348	Optix vs rest	2L-7994029-7994328	spatial	GMC
0.332870676477244	0.353179112056082	4.18014881392743	0.436448786633022	0.999997551520348	Optix vs rest	3L-12149437-12149736	spatial	GMC
0.343633086242683	0.359655882869929	4.45406604507071	0.436560710985517	0.999997551520348	Optix vs rest	2L-6227915-6228214	spatial	GMC
0.405920728812412	0.411444676952176	6.21937516585692	0.436612655072441	0.999997551520348	Optix vs rest	2R-22516339-22516638	spatial	GMC
0.395321871320124	0.402934826754458	5.71926050997511	0.436650202967435	0.999997551520348	Optix vs rest	3L-17612081-17612380	spatial	GMC
0.376154570915647	0.385463123472026	5.23573790365666	0.436748280500042	0.999997551520348	Optix vs rest	2L-7049384-7049683	spatial	GMC
0.330309848807888	0.353159533956448	3.97693086044023	0.436782530307161	0.999997551520348	Optix vs rest	X-16800795-16801094	spatial	GMC
-0.383566290325678	-0.392846074649455	5.3549245120676	0.436795143898646	0.999997551520348	Optix vs rest	X-2274685-2274984	spatial	GMC
0.342504298639962	0.359693702831974	4.35891915390107	0.437002251251788	0.999997551520348	Optix vs rest	3R-20634344-20634643	spatial	GMC
0.340434308760376	0.388540122455731	3.41598141262904	0.437057829685508	0.999997551520348	Optix vs rest	X-4693908-4694207	spatial	GMC
0.388443476478356	0.397474583020879	5.84293759637491	0.437093889322057	0.999997551520348	Optix vs rest	3L-19929090-19929389	spatial	GMC
0.322664926273173	0.354002344305673	4.67596500123877	0.437107900044377	0.999997551520348	Optix vs rest	3L-1458337-1458636	spatial	GMC
0.338089641281084	0.357316674029722	4.21922825673314	0.437159460615129	0.999997551520348	Optix vs rest	2R-22415143-22415442	spatial	GMC
-0.379003970105234	-0.430443836958462	3.17428821866786	0.437185613249935	0.999997551520348	Optix vs rest	3L-18084011-18084310	spatial	GMC
-0.347335288794548	-0.36496209233411	4.31280194999215	0.437367865565189	0.999997551520348	Optix vs rest	2R-9590929-9591228	spatial	GMC
0.347917835931046	0.36454311075549	4.49296172194779	0.437372088708544	0.999997551520348	Optix vs rest	2R-17001818-17002117	spatial	GMC
-0.339783987995337	-0.369268566263242	3.61033169142552	0.437386140406886	0.999997551520348	Optix vs rest	3L-21538882-21539181	spatial	GMC
0.360965676085576	0.374530753746742	4.75281952114719	0.437413416050906	0.999997551520348	Optix vs rest	2L-9954044-9954343	spatial	GMC
0.318678373730709	0.358401132830231	3.67582946204846	0.437422014253894	0.999997551520348	Optix vs rest	X-1591155-1591454	spatial	GMC
0.345163153014273	0.361094383860558	4.47769705509597	0.437637141794328	0.999997551520348	Optix vs rest	2R-13966040-13966339	spatial	GMC
-0.343452493971554	-0.361796334464825	4.22837673033344	0.437873581017582	0.999997551520348	Optix vs rest	3R-27165502-27165801	spatial	GMC
-0.374973498074057	-0.414411459361751	3.22945359189367	0.437894367689138	0.999997551520348	Optix vs rest	3R-10708191-10708490	spatial	GMC
0.333201306297233	0.352366536603094	4.19081893942873	0.437939270214927	0.999997551520348	Optix vs rest	2R-19803284-19803583	spatial	GMC
0.389907234522758	0.39804010517503	5.66420738001629	0.437992722051241	0.999997551520348	Optix vs rest	X-8177057-8177356	spatial	GMC
0.3239009669761	0.354369073088379	3.85775131527859	0.438100302091344	0.999997551520348	Optix vs rest	3R-3787491-3787790	spatial	GMC
-0.337470620237279	-0.359108707188214	4.06209871269731	0.438175500171291	0.999997551520348	Optix vs rest	3L-14181938-14182237	spatial	GMC
0.335363975293425	0.35656892972451	4.35924852064144	0.438422134916987	0.999997551520348	Optix vs rest	2L-4949678-4949977	spatial	GMC
-0.337601080255095	-0.359416855269597	3.96750526633976	0.438450499582664	0.999997551520348	Optix vs rest	2L-6549564-6549863	spatial	GMC
-0.334119020856034	-0.358394481109062	3.89843814331466	0.438454667175038	0.999997551520348	Optix vs rest	2R-18802382-18802681	spatial	GMC
-0.379250561003922	-0.389394926198288	5.183975763538	0.438533907103307	0.999997551520348	Optix vs rest	2R-14487652-14487951	spatial	GMC
0.343379233845937	0.391357122478413	3.50950087110942	0.438711935981654	0.999997551520348	Optix vs rest	2R-19504792-19505091	spatial	GMC
0.317392999806541	0.36267918654595	3.73729614871475	0.438725095842333	0.999997551520348	Optix vs rest	2R-20963311-20963610	spatial	GMC
0.338665640789135	0.357584233047957	4.25589648753089	0.438882427465731	0.999997551520348	Optix vs rest	2R-25099753-25100052	spatial	GMC
-0.337791287626729	-0.358724595962052	3.92025244722911	0.438980418821121	0.999997551520348	Optix vs rest	3R-7150579-7150878	spatial	GMC
0.351565583398828	0.365884614938423	4.65836768586793	0.43898605765976	0.999997551520348	Optix vs rest	2R-6213754-6214053	spatial	GMC
0.346954594933208	0.363703721388405	4.56620336590964	0.439018530947485	0.999997551520348	Optix vs rest	3R-13958608-13958907	spatial	GMC
-0.360502951150691	-0.403488819948228	3.2762861069367	0.439094645515979	0.999997551520348	Optix vs rest	3R-27656963-27657262	spatial	GMC
0.42018387439048	0.423766916274352	6.86491389157701	0.439325886176555	0.999997551520348	Optix vs rest	3L-11414710-11415009	spatial	GMC
0.326303116905169	0.351685089443564	3.84304331694917	0.439358926123406	0.999997551520348	Optix vs rest	X-2225348-2225647	spatial	GMC
-0.398721599258482	-0.451795227976711	3.0882306283151	0.4394030836973	0.999997551520348	Optix vs rest	3L-17578027-17578326	spatial	GMC
-0.337117454936657	-0.35936387991873	3.83912501130905	0.439415767529227	0.999997551520348	Optix vs rest	2R-10601217-10601516	spatial	GMC
-0.336789737934713	-0.357877990949655	4.12847229838136	0.439435027490809	0.999997551520348	Optix vs rest	2R-22865242-22865541	spatial	GMC
-0.342399401368481	-0.361757075988773	4.22529550714274	0.439443826968982	0.999997551520348	Optix vs rest	3L-21445645-21445944	spatial	GMC
0.39138143253721	0.399176053039703	5.61553990897505	0.439557335325349	0.999997551520348	Optix vs rest	2L-5944527-5944826	spatial	GMC
0.377476824523794	0.386651679151042	5.27247205894906	0.439662089497293	0.999997551520348	Optix vs rest	3R-8027462-8027761	spatial	GMC
0.326306813405551	0.350820158148954	3.88590970626317	0.439678956739951	0.999997551520348	Optix vs rest	X-7251594-7251893	spatial	GMC
-0.350063964016369	-0.383875592129985	3.42890651218384	0.439685650295624	0.999997551520348	Optix vs rest	2R-20697802-20698101	spatial	GMC
0.338508804764275	0.355698340576845	4.31948360497643	0.439693915267475	0.999997551520348	Optix vs rest	3R-20283718-20284017	spatial	GMC
-0.362785572748222	-0.375130875913168	4.83392705014216	0.439913636285123	0.999997551520348	Optix vs rest	X-8726899-8727198	spatial	GMC
-0.342360735820225	-0.377048082399544	3.50754867332666	0.439922890266068	0.999997551520348	Optix vs rest	X-17790186-17790485	spatial	GMC
-0.336394504009572	-0.357859430244232	3.99393978567045	0.439931431975181	0.999997551520348	Optix vs rest	2R-8631857-8632156	spatial	GMC
0.335162117908835	0.354618205228936	4.20287210623371	0.440017446586992	0.999997551520348	Optix vs rest	3R-29736586-29736885	spatial	GMC
0.326711595286739	0.350687608373293	3.86611844304234	0.440100100408555	0.999997551520348	Optix vs rest	3L-1558793-1559092	spatial	GMC
0.331891902117978	0.352248881104493	4.16811103833632	0.440209819890695	0.999997551520348	Optix vs rest	X-7721926-7722225	spatial	GMC
0.339625004685547	0.357944619770977	4.33281802159666	0.440212425023285	0.999997551520348	Optix vs rest	2L-14571343-14571642	spatial	GMC
-0.366751480243895	-0.39703748739361	3.41472570586107	0.440287858835264	0.999997551520348	Optix vs rest	3R-4354245-4354544	spatial	GMC
0.329409419594789	0.361330829663446	3.70487904838928	0.44031961963903	0.999997551520348	Optix vs rest	2L-6184872-6185171	spatial	GMC
-0.345922821717939	-0.363313636656106	4.31073021146161	0.44035222717027	0.999997551520348	Optix vs rest	2R-13829787-13830086	spatial	GMC
-0.408643418016218	-0.41338270844859	6.27188350030376	0.440415106331627	0.999997551520348	Optix vs rest	3L-19294602-19294901	spatial	GMC
-0.337250589783519	-0.357225459018743	4.0385681617322	0.440546352200129	0.999997551520348	Optix vs rest	2L-16439335-16439634	spatial	GMC
0.35267436740372	0.368125548477179	4.77582433246266	0.440559760401567	0.999997551520348	Optix vs rest	3L-13267528-13267827	spatial	GMC
0.326988103686553	0.349893729389421	3.97089750991504	0.440591768797078	0.999997551520348	Optix vs rest	3L-17495767-17496066	spatial	GMC
-0.336401217502074	-0.368519111537858	3.60450465692206	0.440687968583081	0.999997551520348	Optix vs rest	2R-14439961-14440260	spatial	GMC
0.32882934547034	0.351292892840838	4.04889201770465	0.440741347853463	0.999997551520348	Optix vs rest	X-7692501-7692800	spatial	GMC
0.340049916994185	0.356782480790612	4.35747359086989	0.440775677280266	0.999997551520348	Optix vs rest	2R-21171059-21171358	spatial	GMC
-0.367382222298105	-0.408538075895647	3.26620374372453	0.440782102548762	0.999997551520348	Optix vs rest	3R-18701795-18702094	spatial	GMC
0.335996837624857	0.354502593876844	4.24676678304225	0.440812630029705	0.999997551520348	Optix vs rest	2R-12507484-12507783	spatial	GMC
-0.344049212675438	-0.360260164037317	4.28232075946047	0.44095316678442	0.999997551520348	Optix vs rest	2L-3656832-3657131	spatial	GMC
-0.337800834809807	-0.36518598308255	3.61034787935345	0.441020824753891	0.999997551520348	Optix vs rest	2L-5277973-5278272	spatial	GMC
0.325262594360779	0.355690629297235	3.70075633937969	0.441117913200305	0.999997551520348	Optix vs rest	2R-5129488-5129787	spatial	GMC
-0.333898763439039	-0.360716525363049	3.72950912835922	0.441280179115824	0.999997551520348	Optix vs rest	X-18379496-18379795	spatial	GMC
0.339425945639885	0.356849456763733	4.3866515359845	0.441346364526795	0.999997551520348	Optix vs rest	X-16772733-16773032	spatial	GMC
-0.341444791893977	-0.375508438373374	3.46321714425664	0.441494554708732	0.999997551520348	Optix vs rest	X-5075834-5076133	spatial	GMC
-0.383543036412427	-0.392190706153197	5.35309970190856	0.441519881391415	0.999997551520348	Optix vs rest	3L-3567475-3567774	spatial	GMC
0.318990248583778	0.365464396826524	3.60059830287009	0.441561125106607	0.999997551520348	Optix vs rest	3R-4903180-4903479	spatial	GMC
0.349741641757389	0.364461937621265	4.60966906883551	0.441781789577658	0.999997551520348	Optix vs rest	2L-13783346-13783645	spatial	GMC
0.360667183971494	0.371859133733723	5.11964346999113	0.441815224825768	0.999997551520348	Optix vs rest	3R-30060941-30061240	spatial	GMC
0.322994240347908	0.35228256137577	3.76243908077311	0.441997975330131	0.999997551520348	Optix vs rest	3R-10059241-10059540	spatial	GMC
0.331770710870882	0.363188719822502	3.62301426371309	0.442065728638191	0.999997551520348	Optix vs rest	X-15991601-15991900	spatial	GMC
0.359839641734661	0.371722639818882	4.94908653870394	0.44210307146446	0.999997551520348	Optix vs rest	3R-25097485-25097784	spatial	GMC
0.346279717793779	0.361703947458705	4.63078067533007	0.442129914457583	0.999997551520348	Optix vs rest	3L-2819737-2820036	spatial	GMC
0.325834359656752	0.350974399394267	3.89066330230314	0.442234782997873	0.999997551520348	Optix vs rest	3R-18226460-18226759	spatial	GMC
0.340992178921754	0.356722894040695	4.45700404988657	0.442251395017713	0.999997551520348	Optix vs rest	X-21053551-21053850	spatial	GMC
0.328170397243219	0.349200425821086	4.04374405551329	0.442265130132335	0.999997551520348	Optix vs rest	X-6688631-6688930	spatial	GMC
0.330426608393778	0.349935031889084	4.13681249633118	0.44230624285792	0.999997551520348	Optix vs rest	X-22539748-22540047	spatial	GMC
0.327276785670958	0.360750913446813	3.65892222084474	0.442591841405747	0.999997551520348	Optix vs rest	2R-4411970-4412269	spatial	GMC
-0.34096716429709	-0.358047891453414	4.3184715290184	0.442718451289136	0.999997551520348	Optix vs rest	3R-8676250-8676549	spatial	GMC
0.341619337875345	0.35818781867869	4.4330177257716	0.442747714488871	0.999997551520348	Optix vs rest	2R-14854899-14855198	spatial	GMC
0.321322661031859	0.348969655797313	3.89077183756719	0.442781547442101	0.999997551520348	Optix vs rest	3R-30039787-30040086	spatial	GMC
0.369829392265815	0.380834658115216	5.06292742945325	0.443166868520132	0.999997551520348	Optix vs rest	4-69502-69801	spatial	GMC
0.363127761577274	0.374027025553301	5.12271468643816	0.443221568288151	0.999997551520348	Optix vs rest	2L-7203619-7203918	spatial	GMC
-0.342463634412624	-0.359300018129422	4.49040634210712	0.443357915803602	0.999997551520348	Optix vs rest	2R-12037116-12037415	spatial	GMC
-0.360723992029613	-0.37469006996664	4.7452492586372	0.443398373513875	0.999997551520348	Optix vs rest	X-9108985-9109284	spatial	GMC
0.372869636784479	0.383151608476016	5.41657247938223	0.443411734803632	0.999997551520348	Optix vs rest	3R-10083035-10083334	spatial	GMC
0.353306813074878	0.367113937431509	4.69556439953155	0.443640565398576	0.999997551520348	Optix vs rest	2R-16765875-16766174	spatial	GMC
0.330129307481047	0.349217802687243	4.19872408416665	0.443647998169256	0.999997551520348	Optix vs rest	3L-13022111-13022410	spatial	GMC
0.354562169982072	0.368756981505737	4.76918492201759	0.443743367506672	0.999997551520348	Optix vs rest	3L-16581142-16581441	spatial	GMC
0.332879732297583	0.352654277601443	4.36810725384594	0.443847235121426	0.999997551520348	Optix vs rest	X-3289217-3289516	spatial	GMC
0.318940898778518	0.346955868866696	3.91786795365415	0.443929942556297	0.999997551520348	Optix vs rest	X-18656905-18657204	spatial	GMC
-0.363817249965728	-0.376350632903674	4.85025217107259	0.443948109019493	0.999997551520348	Optix vs rest	2R-12174994-12175293	spatial	GMC
0.367602521925338	0.379236321036612	5.18707602311374	0.443954347241372	0.999997551520348	Optix vs rest	X-12596364-12596663	spatial	GMC
-0.390861349827991	-0.397779462239432	5.8524471521673	0.444036075387351	0.999997551520348	Optix vs rest	2L-1654322-1654621	spatial	GMC
0.374665557098298	0.383428316588558	5.39764684067813	0.444041356465211	0.999997551520348	Optix vs rest	2L-14507842-14508141	spatial	GMC
0.339851632801452	0.357553745852995	4.36991515726682	0.444045155455369	0.999997551520348	Optix vs rest	X-625397-625696	spatial	GMC
0.32406811717998	0.347712061496538	3.89430505815584	0.444082716505587	0.999997551520348	Optix vs rest	3L-16574713-16575012	spatial	GMC
-0.332395788778557	-0.354848973582732	3.86559905062205	0.444290780790481	0.999997551520348	Optix vs rest	2R-23608594-23608893	spatial	GMC
-0.386748640762985	-0.441838816173576	3.04559939724373	0.444591758535429	0.999997551520348	Optix vs rest	2R-13142112-13142411	spatial	GMC
0.341738516493981	0.358169537942659	4.47441473910854	0.444641986382517	0.999997551520348	Optix vs rest	3R-9399908-9400207	spatial	GMC
0.357361793205713	0.369423690849097	4.89246989925077	0.444654884598213	0.999997551520348	Optix vs rest	3R-29266227-29266526	spatial	GMC
0.342587304175737	0.357703305937049	4.60729240895613	0.44475083435958	0.999997551520348	Optix vs rest	X-19642684-19642983	spatial	GMC
0.349049780324475	0.36430135774461	4.57912124652516	0.444759549995181	0.999997551520348	Optix vs rest	2R-8733321-8733620	spatial	GMC
0.377597162596982	0.386575795768382	5.36281691163424	0.444931459162592	0.999997551520348	Optix vs rest	3L-6743937-6744236	spatial	GMC
0.328291170427841	0.348405876957337	4.53364317331811	0.444979167616875	0.999997551520348	Optix vs rest	3L-19288486-19288785	spatial	GMC
0.333981359830741	0.351677664990844	4.32733807629702	0.445084971477818	0.999997551520348	Optix vs rest	X-11325892-11326191	spatial	GMC
-0.333831431938307	-0.359803821290557	3.71842632402741	0.445333897284952	0.999997551520348	Optix vs rest	X-8152111-8152410	spatial	GMC
0.404472570502651	0.409766719936912	6.20699544917546	0.445464084749798	0.999997551520348	Optix vs rest	X-10474528-10474827	spatial	GMC
0.32147817665801	0.346492609222115	4.04672101092372	0.445565929877577	0.999997551520348	Optix vs rest	3L-1777036-1777335	spatial	GMC
0.326197122107662	0.351589098593563	3.8376956183041	0.445605683741459	0.999997551520348	Optix vs rest	3R-22035097-22035396	spatial	GMC
-0.360878393212957	-0.402176648942311	3.26308246716207	0.445642009098164	0.999997551520348	Optix vs rest	2L-15567858-15568157	spatial	GMC
0.367602999754838	0.378208670825752	5.17878229766313	0.445687369150215	0.999997551520348	Optix vs rest	X-6282082-6282381	spatial	GMC
0.322584952477245	0.350859734744799	3.74753943744023	0.445791116103099	0.999997551520348	Optix vs rest	2R-12180488-12180787	spatial	GMC
0.323866136785896	0.346106912736653	4.10639154013456	0.44580750079183	0.999997551520348	Optix vs rest	X-12754989-12755288	spatial	GMC
-0.345418022843599	-0.361847121885338	4.35157871500404	0.445890768626422	0.999997551520348	Optix vs rest	2R-8900326-8900625	spatial	GMC
0.393493171325226	0.400851840014438	5.71511173769235	0.445958110261623	0.999997551520348	Optix vs rest	X-20643316-20643615	spatial	GMC
0.331860445100253	0.348999530895841	4.34124931871197	0.446181186974271	0.999997551520348	Optix vs rest	X-20748844-20749143	spatial	GMC
0.336657409133849	0.35349117052096	4.36919035191747	0.44625995687597	0.999997551520348	Optix vs rest	3R-20328303-20328602	spatial	GMC
0.353384490703439	0.365476157332502	5.00479214214856	0.446307349911205	0.999997551520348	Optix vs rest	2R-15011168-15011467	spatial	GMC
0.391341763356286	0.397828249398412	5.78475890878942	0.446383029261541	0.999997551520348	Optix vs rest	X-7149214-7149513	spatial	GMC
-0.383966535310354	-0.391758719826294	5.57007681516685	0.446471772681072	0.999997551520348	Optix vs rest	X-1388184-1388483	spatial	GMC
0.334167612562285	0.372767486703256	3.56785729324802	0.446477672800055	0.999997551520348	Optix vs rest	2L-4124660-4124959	spatial	GMC
0.342675245854208	0.359279081003513	4.57090995166146	0.446503378058125	0.999997551520348	Optix vs rest	4-128793-129092	spatial	GMC
0.413950793009648	0.417823041209257	6.66973608681576	0.446669246599067	0.999997551520348	Optix vs rest	3R-25094712-25095011	spatial	GMC
-0.333746285677231	-0.363272007857392	3.64973571518953	0.446734253818094	0.999997551520348	Optix vs rest	2R-2783755-2784054	spatial	GMC
0.354092073290391	0.401469040095828	3.33147826335863	0.446741224755667	0.999997551520348	Optix vs rest	2L-19236970-19237269	spatial	GMC
-0.337942186226024	-0.356341324494545	4.18714393756796	0.446751892644258	0.999997551520348	Optix vs rest	2L-16223755-16224054	spatial	GMC
0.3268156318752	0.347748982450215	4.01521022825071	0.446761146523563	0.999997551520348	Optix vs rest	3R-26503241-26503540	spatial	GMC
-0.377889754556615	-0.388000135610075	5.30717359964739	0.446772102736506	0.999997551520348	Optix vs rest	2L-7306848-7307147	spatial	GMC
0.366341762600763	0.376899189201921	5.19458359132656	0.446788992751139	0.999997551520348	Optix vs rest	2R-22271440-22271739	spatial	GMC
-0.348956132353107	-0.363268547234591	4.58895196622608	0.44684904098373	0.999997551520348	Optix vs rest	2R-13721770-13722069	spatial	GMC
-0.340562034893368	-0.357680220751381	4.41066679670877	0.446851154647939	0.999997551520348	Optix vs rest	3L-10674921-10675220	spatial	GMC
-0.338343040691982	-0.360360657521969	3.7242528716768	0.446951085660623	0.999997551520348	Optix vs rest	3R-10518187-10518486	spatial	GMC
-0.370884208918258	-0.406406572168684	3.35621554504919	0.447059470904634	0.999997551520348	Optix vs rest	2L-9587506-9587805	spatial	GMC
0.354393236291936	0.367392457721506	4.88746074918971	0.447115409776542	0.999997551520348	Optix vs rest	X-5879942-5880241	spatial	GMC
-0.332454703877814	-0.353074297824643	3.99887537858926	0.447122767477855	0.999997551520348	Optix vs rest	3L-2651949-2652248	spatial	GMC
0.348646774526177	0.364663689792141	4.81268910839797	0.447139956507031	0.999997551520348	Optix vs rest	3R-25174027-25174326	spatial	GMC
0.41159213330001	0.415562941589206	6.59995924270267	0.447283090318194	0.999997551520348	Optix vs rest	2L-18455987-18456286	spatial	GMC
0.353318092350672	0.364012138288936	5.0599961912046	0.447327287227182	0.999997551520348	Optix vs rest	2L-9969288-9969587	spatial	GMC
-0.333070871769835	-0.360396866330992	3.63247129683386	0.447333071979856	0.999997551520348	Optix vs rest	2R-9094586-9094885	spatial	GMC
0.389020280757734	0.395214190655474	6.49371436476932	0.447523872735053	0.999997551520348	Optix vs rest	3L-6440941-6441240	spatial	GMC
-0.338798210125442	-0.356703676045339	4.30205732921413	0.447803498066551	0.999997551520348	Optix vs rest	X-10899349-10899648	spatial	GMC
0.313945646959461	0.343669074625415	4.01413725485398	0.447834964969189	0.999997551520348	Optix vs rest	3L-15512090-15512389	spatial	GMC
0.33000021596263	0.349089262532348	4.21760652152793	0.447974554056599	0.999997551520348	Optix vs rest	X-3694758-3695057	spatial	GMC
0.335947989396761	0.355351150737876	4.65003800784637	0.448105555788387	0.999997551520348	Optix vs rest	3R-8814132-8814431	spatial	GMC
0.333633708291885	0.349600852538041	4.51684198840048	0.448106617783199	0.999997551520348	Optix vs rest	X-11930814-11931113	spatial	GMC
0.335800698650959	0.374894636905282	3.44014183532479	0.448257644768294	0.999997551520348	Optix vs rest	3R-16652192-16652491	spatial	GMC
0.324866111990693	0.344641794341977	4.07128808804131	0.44827790692785	0.999997551520348	Optix vs rest	2L-21572945-21573244	spatial	GMC
0.376710370556519	0.385612445528439	5.36843222754454	0.448287589977595	0.999997551520348	Optix vs rest	3L-11118744-11119043	spatial	GMC
-0.328768855626273	-0.351943440962849	3.85574412582943	0.448387756480979	0.999997551520348	Optix vs rest	3R-22741217-22741516	spatial	GMC
0.321428610583912	0.344139682735567	3.93897013209069	0.44845978770506	0.999997551520348	Optix vs rest	2R-1265080-1265379	spatial	GMC
0.321266447326779	0.348132486121702	3.73741655594439	0.448639263973094	0.999997551520348	Optix vs rest	2L-8602914-8603213	spatial	GMC
0.340333891333824	0.374370400570291	3.48856639144664	0.44864591822787	0.999997551520348	Optix vs rest	3L-13211402-13211701	spatial	GMC
0.317889436858234	0.346801987993083	3.84282235093826	0.448709274110456	0.999997551520348	Optix vs rest	3L-19551925-19552224	spatial	GMC
0.319102342593736	0.345810103533553	3.78294561186859	0.448804318956828	0.999997551520348	Optix vs rest	3R-11626509-11626808	spatial	GMC
0.337054289794731	0.353085335864817	4.44932080659417	0.44881464759972	0.999997551520348	Optix vs rest	3L-11401043-11401342	spatial	GMC
0.322664029575218	0.343863416738621	4.07213417504577	0.448902730189727	0.999997551520348	Optix vs rest	3R-8140371-8140670	spatial	GMC
-0.329796722023679	-0.353298516099781	3.84656274541083	0.449110248245036	0.999997551520348	Optix vs rest	2L-23314578-23314877	spatial	GMC
0.37443789035063	0.38320504176134	5.4182401005999	0.44912212158761	0.999997551520348	Optix vs rest	2R-18141688-18141987	spatial	GMC
0.374042261903666	0.382166351088039	5.63905053125622	0.449153149555079	0.999997551520348	Optix vs rest	X-14849635-14849934	spatial	GMC
0.352247366232223	0.365330867480648	4.76271938847754	0.449314642601615	0.999997551520348	Optix vs rest	X-17802542-17802841	spatial	GMC
-0.356215990069179	-0.368548266327811	4.72765227829838	0.449392538531676	0.999997551520348	Optix vs rest	3L-8360801-8361100	spatial	GMC
0.365923015983338	0.375327909986447	5.22838068013829	0.449535301950231	0.999997551520348	Optix vs rest	X-16800552-16800851	spatial	GMC
0.333080385032657	0.351706394693939	4.39996604391692	0.449593257926258	0.999997551520348	Optix vs rest	X-7705155-7705454	spatial	GMC
-0.332083849178856	-0.35100859381339	4.03173339950344	0.449693548682433	0.999997551520348	Optix vs rest	3L-17465793-17466092	spatial	GMC
0.319691172563048	0.34982180918792	3.67518521140524	0.449782901675422	0.999997551520348	Optix vs rest	X-16386224-16386523	spatial	GMC
-0.339335976040515	-0.368717771905867	3.61400153664763	0.449819963785947	0.999997551520348	Optix vs rest	2L-6109074-6109373	spatial	GMC
0.349258856454206	0.363243683885885	4.72398713724792	0.449856179899481	0.999997551520348	Optix vs rest	2L-18483809-18484108	spatial	GMC
-0.328050622593416	-0.351194139607535	3.8707281508543	0.449917701487833	0.999997551520348	Optix vs rest	3L-13965281-13965580	spatial	GMC
-0.326374257225968	-0.351846456346923	3.77246943351044	0.450260973062279	0.999997551520348	Optix vs rest	2R-16472774-16473073	spatial	GMC
0.322703527213278	0.34374707554646	4.0963825434898	0.450281041171642	0.999997551520348	Optix vs rest	2L-9938929-9939228	spatial	GMC
0.363680898528986	0.373612559844662	5.13935123590604	0.450522835078977	0.999997551520348	Optix vs rest	3L-11491681-11491980	spatial	GMC
-0.337610790059994	-0.354335935154887	4.2998471439942	0.450651330801728	0.999997551520348	Optix vs rest	X-1893600-1893899	spatial	GMC
0.348249367036179	0.361907663546822	4.69849938152613	0.450657054848962	0.999997551520348	Optix vs rest	3L-4259283-4259582	spatial	GMC
0.41691547767102	0.420499063431251	6.75950821538717	0.450719284150599	0.999997551520348	Optix vs rest	2R-15835784-15836083	spatial	GMC
-0.330503458666262	-0.349479484416887	4.22364162333149	0.45094449248668	0.999997551520348	Optix vs rest	2L-403642-403941	spatial	GMC
0.36630106264366	0.37615785699037	5.22697501839279	0.450952895207264	0.999997551520348	Optix vs rest	3R-14025862-14026161	spatial	GMC
0.348435996862756	0.362276803205334	4.66005315049279	0.45095565495808	0.999997551520348	Optix vs rest	X-9579048-9579347	spatial	GMC
0.336587155598853	0.352616772483833	4.40460470868497	0.450985825781618	0.999997551520348	Optix vs rest	2R-15147693-15147992	spatial	GMC
-0.336704444971862	-0.351748540847123	4.15494343856871	0.451003189608501	0.999997551520348	Optix vs rest	3L-10526584-10526883	spatial	GMC
0.332747157812161	0.349795362053644	4.33071712753154	0.451071531275457	0.999997551520348	Optix vs rest	2R-17461686-17461985	spatial	GMC
0.36845917323895	0.37911074058982	5.14081846501755	0.451104916323045	0.999997551520348	Optix vs rest	3L-3472201-3472500	spatial	GMC
-0.3281134220863	-0.349420930103791	4.08592508003686	0.451290120963868	0.999997551520348	Optix vs rest	2R-14526631-14526930	spatial	GMC
0.323273627990913	0.34389454956696	4.0874638633153	0.451398261414501	0.999997551520348	Optix vs rest	X-1908306-1908605	spatial	GMC
0.320078480764576	0.345820482193668	3.74515160825368	0.4514019974367	0.999997551520348	Optix vs rest	3L-25217190-25217489	spatial	GMC
-0.332710232986356	-0.351629878490142	4.17109605618425	0.451414698077506	0.999997551520348	Optix vs rest	X-18884680-18884979	spatial	GMC
0.325475090042651	0.371619486031715	3.43120577047127	0.451450426648181	0.999997551520348	Optix vs rest	3L-20361436-20361735	spatial	GMC
0.352964128657059	0.364806625801525	4.90854695198466	0.451623416200311	0.999997551520348	Optix vs rest	2R-4131369-4131668	spatial	GMC
0.320187254644399	0.342485694716887	3.94662934337668	0.451690919471879	0.999997551520348	Optix vs rest	2R-23933128-23933427	spatial	GMC
0.319399904896067	0.342240543644978	3.96364219579431	0.451712259063295	0.999997551520348	Optix vs rest	2R-22635788-22636087	spatial	GMC
0.370805609272082	0.380968521586423	5.22376786506868	0.451733722992314	0.999997551520348	Optix vs rest	2L-22129996-22130295	spatial	GMC
0.316914425811031	0.350031123335302	3.6547373431478	0.451735113257531	0.999997551520348	Optix vs rest	3L-20950384-20950683	spatial	GMC
-0.328401465560545	-0.354384074016862	3.69742125200965	0.452079266933421	0.999997551520348	Optix vs rest	3L-20779086-20779385	spatial	GMC
0.317543616724681	0.342039984927238	3.86085521828335	0.452111442065596	0.999997551520348	Optix vs rest	2R-19164248-19164547	spatial	GMC
0.33817080972881	0.354548955945112	4.48436883953944	0.452152319041555	0.999997551520348	Optix vs rest	2L-21168697-21168996	spatial	GMC
-0.336866325799868	-0.371410729660583	3.450865362336	0.452161481472154	0.999997551520348	Optix vs rest	3L-19445952-19446251	spatial	GMC
-0.332945675670014	-0.351039365239465	4.21314691176482	0.452198004917717	0.999997551520348	Optix vs rest	X-1639682-1639981	spatial	GMC
-0.343267217285025	-0.359552767098254	4.44547942209257	0.452243624064686	0.999997551520348	Optix vs rest	3R-14298301-14298600	spatial	GMC
-0.327576247613233	-0.355508786496541	3.62321490756001	0.452324791549123	0.999997551520348	Optix vs rest	3R-11431934-11432233	spatial	GMC
0.438864878999152	0.440421110311576	8.02798380882513	0.452345266690849	0.999997551520348	Optix vs rest	3R-8913784-8914083	spatial	GMC
-0.324010785376343	-0.348479838932091	3.87711483334744	0.452402034761851	0.999997551520348	Optix vs rest	2L-22245929-22246228	spatial	GMC
0.315024516482797	0.340997015056996	3.95293266957238	0.452499065757201	0.999997551520348	Optix vs rest	X-13359104-13359403	spatial	GMC
0.406360967052083	0.411043058571168	6.36511563994505	0.452531195800226	0.999997551520348	Optix vs rest	3R-4850356-4850655	spatial	GMC
0.32461485192884	0.345373422047579	4.23072144555099	0.452551653222528	0.999997551520348	Optix vs rest	X-1880601-1880900	spatial	GMC
0.361154809972136	0.373030529189054	4.93245694865396	0.452620715299851	0.999997551520348	Optix vs rest	X-7273996-7274295	spatial	GMC
-0.335754355502043	-0.351985568311027	4.40533916680754	0.452674021043376	0.999997551520348	Optix vs rest	3R-26021544-26021843	spatial	GMC
-0.331494116418931	-0.350227473843887	4.09186616141746	0.452781212019763	0.999997551520348	Optix vs rest	2R-13157975-13158274	spatial	GMC
-0.332386322084609	-0.349093506168412	4.17126205787537	0.452802370050262	0.999997551520348	Optix vs rest	X-6317253-6317552	spatial	GMC
0.317896590791245	0.341082806922176	3.97587542598141	0.452804778803569	0.999997551520348	Optix vs rest	2L-1613792-1614091	spatial	GMC
0.392272230266036	0.397880499500672	5.98499874753144	0.452931006248847	0.999997551520348	Optix vs rest	3L-19598639-19598938	spatial	GMC
0.341071637106853	0.394302590150927	3.34053511629117	0.453001656421711	0.999997551520348	Optix vs rest	3R-8284283-8284582	spatial	GMC
0.333063316202221	0.382519320862678	3.40583177617529	0.45322329447955	0.999997551520348	Optix vs rest	3R-21310880-21311179	spatial	GMC
0.365403897831785	0.375514075915821	5.12179809048999	0.45334135798914	0.999997551520348	Optix vs rest	2L-2885110-2885409	spatial	GMC
0.335073075962046	0.351441027737391	4.50803395190136	0.453418904757097	0.999997551520348	Optix vs rest	2L-10230520-10230819	spatial	GMC
-0.333292381938897	-0.351056010527723	4.17025762220861	0.4534783836036	0.999997551520348	Optix vs rest	2L-15007284-15007583	spatial	GMC
-0.347379123559384	-0.362564034503922	4.5997606373949	0.453631207754871	0.999997551520348	Optix vs rest	2R-9891809-9892108	spatial	GMC
0.407477677099603	0.411606198180511	6.64647306401134	0.453687427865169	0.999997551520348	Optix vs rest	X-14221441-14221740	spatial	GMC
0.341487575420221	0.43148194334163	3.21245257272478	0.453722100547128	0.999997551520348	Optix vs rest	3L-11511294-11511593	spatial	GMC
0.355866089486807	0.366395610453405	5.15464920075924	0.453825509948641	0.999997551520348	Optix vs rest	3R-21857855-21858154	spatial	GMC
-0.368125599277409	-0.378259340940203	5.10727104929047	0.454006547433329	0.999997551520348	Optix vs rest	2R-7566370-7566669	spatial	GMC
-0.329552591764486	-0.35586078986239	3.63365104874123	0.454011146721485	0.999997551520348	Optix vs rest	3L-653719-654018	spatial	GMC
0.315202503963556	0.341020326133442	3.81001359497284	0.454059784039914	0.999997551520348	Optix vs rest	X-1460535-1460834	spatial	GMC
0.399216952638213	0.404049948855441	6.25505434001892	0.454086054179956	0.999997551520348	Optix vs rest	2R-20927847-20928146	spatial	GMC
0.318131186533086	0.339976917196421	3.94203836205503	0.454104567134544	0.999997551520348	Optix vs rest	3R-22260596-22260895	spatial	GMC
-0.345052008193147	-0.358486394824508	4.6636348394542	0.454227596657806	0.999997551520348	Optix vs rest	2R-20091866-20092165	spatial	GMC
-0.329337635660207	-0.348630882274053	4.08397200868054	0.454322058221614	0.999997551520348	Optix vs rest	2R-8627958-8628257	spatial	GMC
-0.350348162806703	-0.384685813003013	3.31023852698329	0.454345675577188	0.999997551520348	Optix vs rest	X-18780311-18780610	spatial	GMC
-0.340998959015468	-0.364879431215963	3.7503374805637	0.454460979743161	0.999997551520348	Optix vs rest	3L-5899352-5899651	spatial	GMC
0.350005410882738	0.363082562995741	4.78277397294901	0.454541225947029	0.999997551520348	Optix vs rest	X-17709387-17709686	spatial	GMC
0.376743270349929	0.383893741018429	5.58056812364715	0.45461408617875	0.999997551520348	Optix vs rest	2L-8031406-8031705	spatial	GMC
0.360787013344735	0.370570911338991	5.1492361683604	0.454713653024554	0.999997551520348	Optix vs rest	3R-25518706-25519005	spatial	GMC
0.330955323901997	0.348756879759165	4.40822552906023	0.454878823829005	0.999997551520348	Optix vs rest	3R-27253732-27254031	spatial	GMC
-0.330323489646379	-0.358685078382173	3.6226380605764	0.454942943956192	0.999997551520348	Optix vs rest	2R-17262168-17262467	spatial	GMC
-0.376176547762617	-0.384904602900052	5.28439300934428	0.455084956168015	0.999997551520348	Optix vs rest	2R-11613017-11613316	spatial	GMC
-0.330112327592408	-0.359722332846394	3.60748294397021	0.455214002490501	0.999997551520348	Optix vs rest	3L-4227208-4227507	spatial	GMC
0.316366732752543	0.33907371371312	3.93088755004618	0.455329806181154	0.999997551520348	Optix vs rest	2L-6830563-6830862	spatial	GMC
0.334203061826021	0.347600783990425	4.71932745760732	0.455445723551652	0.999997551520348	Optix vs rest	2R-12455622-12455921	spatial	GMC
0.333010417252618	0.350998405505494	4.55257646409248	0.455469903464626	0.999997551520348	Optix vs rest	3L-1947373-1947672	spatial	GMC
0.404732767698371	0.40939769074263	6.38560458091838	0.455501106005732	0.999997551520348	Optix vs rest	3L-14673873-14674172	spatial	GMC
0.422450704187322	0.425478256465113	7.01882511799198	0.455631600305872	0.999997551520348	Optix vs rest	2L-1157769-1158068	spatial	GMC
-0.353918878678505	-0.36608618791138	4.76732564166943	0.455674893889769	0.999997551520348	Optix vs rest	2R-13167925-13168224	spatial	GMC
0.367151356927617	0.377032695102477	5.40797485665332	0.455701943821298	0.999997551520348	Optix vs rest	X-13966490-13966789	spatial	GMC
0.317503739046049	0.340992910843607	4.31416393012202	0.455718805992958	0.999997551520348	Optix vs rest	2R-8913517-8913816	spatial	GMC
0.400224748987392	0.405433690165675	6.21050166322584	0.455725771921022	0.999997551520348	Optix vs rest	X-19718344-19718643	spatial	GMC
0.327325637010289	0.345273315987806	4.29225947188112	0.455792836793221	0.999997551520348	Optix vs rest	3L-22154442-22154741	spatial	GMC
0.319504166203149	0.339327034597852	4.12250526228708	0.455812197042623	0.999997551520348	Optix vs rest	2R-24738813-24739112	spatial	GMC
0.316195446038936	0.338794715927625	4.11326037572404	0.455882206547157	0.999997551520348	Optix vs rest	3L-1940872-1941171	spatial	GMC
0.374537928416701	0.383252894176251	5.37509488177866	0.456036064651801	0.999997551520348	Optix vs rest	3R-24866909-24867208	spatial	GMC
0.318303830127127	0.33947762344108	4.0273526908826	0.456189032022687	0.999997551520348	Optix vs rest	3L-13016324-13016623	spatial	GMC
0.324895810808299	0.346307510580209	4.33124469997474	0.456227962018553	0.999997551520348	Optix vs rest	2R-4243327-4243626	spatial	GMC
0.315715205131575	0.341573917563476	3.72660421604451	0.456298788148533	0.999997551520348	Optix vs rest	X-22481582-22481881	spatial	GMC
0.333304352725528	0.348771943163957	4.42258946505174	0.456356199549827	0.999997551520348	Optix vs rest	X-5887195-5887494	spatial	GMC
0.318783156638631	0.338737658697251	4.1236866514164	0.456454984388253	0.999997551520348	Optix vs rest	3R-27282653-27282952	spatial	GMC
-0.321263969666846	-0.34703066359691	3.80148708430475	0.456616205075708	0.999997551520348	Optix vs rest	3R-30858318-30858617	spatial	GMC
-0.356473802987194	-0.395169741295483	3.28453472939375	0.456642683846186	0.999997551520348	Optix vs rest	2L-10524472-10524771	spatial	GMC
0.388382609701091	0.395451872957558	5.76554715357564	0.456650522145253	0.999997551520348	Optix vs rest	X-5755484-5755783	spatial	GMC
0.320647030000177	0.348200283605198	3.72927186323201	0.456688158584163	0.999997551520348	Optix vs rest	X-9093974-9094273	spatial	GMC
-0.36732058885091	-0.377058548168703	5.23386673207165	0.456757929174796	0.999997551520348	Optix vs rest	2L-1884893-1885192	spatial	GMC
0.320055392288217	0.340608127149231	4.10647788099667	0.456783537869118	0.999997551520348	Optix vs rest	2R-8922854-8923153	spatial	GMC
0.319192560157189	0.340390183844742	4.13193093991768	0.456795725904021	0.999997551520348	Optix vs rest	3R-17943587-17943886	spatial	GMC
-0.333532871745333	-0.359743691886618	3.57999639132016	0.456929885804383	0.999997551520348	Optix vs rest	2R-17851242-17851541	spatial	GMC
-0.322074909939668	-0.3480610911892	3.73248039073903	0.457117670223701	0.999997551520348	Optix vs rest	3R-18396858-18397157	spatial	GMC
-0.327111231598619	-0.34560820632509	4.08258654445285	0.457542601856891	0.999997551520348	Optix vs rest	X-11887324-11887623	spatial	GMC
0.315168072649653	0.337391258316987	3.91315945893088	0.457606483236124	0.999997551520348	Optix vs rest	3R-14025540-14025839	spatial	GMC
0.41289389558899	0.416298883742961	6.81291057165683	0.457642709813874	0.999997551520348	Optix vs rest	3R-16213466-16213765	spatial	GMC
0.391722070106878	0.397979409035538	5.94093811753404	0.457770332096642	0.999997551520348	Optix vs rest	2R-24186544-24186843	spatial	GMC
0.386852772481724	0.394700969839388	5.73501331926791	0.457823845119377	0.999997551520348	Optix vs rest	3R-16098640-16098939	spatial	GMC
-0.326055847373347	-0.345793904564907	4.0623237728917	0.457913985695792	0.999997551520348	Optix vs rest	2R-9911018-9911317	spatial	GMC
0.339496774396009	0.354724712555245	4.70747841402476	0.457924362029172	0.999997551520348	Optix vs rest	3L-5929388-5929687	spatial	GMC
0.313639852142773	0.337213786812999	3.93986507496201	0.457936884095653	0.999997551520348	Optix vs rest	X-13329913-13330212	spatial	GMC
0.426541728582692	0.42906697934565	7.41999728157021	0.458135041742257	0.999997551520348	Optix vs rest	X-3750827-3751126	spatial	GMC
0.317053215389224	0.346331648032764	3.62865051853831	0.45817690221171	0.999997551520348	Optix vs rest	2R-4596802-4597101	spatial	GMC
0.318211806193761	0.338767651855456	4.23865503399724	0.458186035752046	0.999997551520348	Optix vs rest	3L-12506190-12506489	spatial	GMC
0.372462906397196	0.381788750387313	5.42516340140426	0.458309957011162	0.999997551520348	Optix vs rest	3L-200052-200351	spatial	GMC
0.316454686741916	0.339816944498224	4.23703268267226	0.458322749096465	0.999997551520348	Optix vs rest	2L-16738025-16738324	spatial	GMC
0.313383285954021	0.337609409845541	3.80019297654182	0.458564968599235	0.999997551520348	Optix vs rest	2L-66436-66735	spatial	GMC
0.328232490932681	0.344535341466281	4.37673835649741	0.458630971694411	0.999997551520348	Optix vs rest	2R-8891664-8891963	spatial	GMC
-0.328848510689316	-0.361756900426547	3.47067148190027	0.458661822094795	0.999997551520348	Optix vs rest	2L-16703875-16704174	spatial	GMC
0.313603327554576	0.336567247326429	3.95216436786337	0.458730114373121	0.999997551520348	Optix vs rest	2L-21657728-21658027	spatial	GMC
-0.379037964077866	-0.387702729867929	5.46562409212315	0.458802277216349	0.999997551520348	Optix vs rest	2R-12173196-12173495	spatial	GMC
-0.334197379585139	-0.350862583014892	4.3055024450282	0.458880259118842	0.999997551520348	Optix vs rest	2L-18688966-18689265	spatial	GMC
0.334458447996871	0.374245668257244	3.36345408235619	0.459068144787121	0.999997551520348	Optix vs rest	2R-25233039-25233338	spatial	GMC
0.313138993627802	0.336500044189117	3.85557812738799	0.459149101102165	0.999997551520348	Optix vs rest	2R-13022458-13022757	spatial	GMC
-0.326179960115177	-0.344486945083436	4.13116668509192	0.459223903260152	0.999997551520348	Optix vs rest	2L-13382261-13382560	spatial	GMC
0.380816327413267	0.387594586748971	5.72745257085403	0.459275412482963	0.999997551520348	Optix vs rest	3L-2584674-2584973	spatial	GMC
-0.326310577464196	-0.348482808552793	3.71402274261569	0.459550705743621	0.999997551520348	Optix vs rest	2R-9204076-9204375	spatial	GMC
0.31113325518876	0.335286367847912	4.09894555002609	0.459634748492598	0.999997551520348	Optix vs rest	X-20169826-20170125	spatial	GMC
0.314236065028167	0.343182949068905	3.75987328450087	0.459656611686793	0.999997551520348	Optix vs rest	3L-9704431-9704730	spatial	GMC
0.303541919556094	0.340441075318553	3.77769528276911	0.459824444978377	0.999997551520348	Optix vs rest	3R-21060043-21060342	spatial	GMC
0.318900880929637	0.349639026317713	3.54420390850302	0.460020172807745	0.999997551520348	Optix vs rest	2L-273791-274090	spatial	GMC
0.311888686789409	0.336482484983879	3.87519653868231	0.460036693343918	0.999997551520348	Optix vs rest	X-17160949-17161248	spatial	GMC
0.356512919254407	0.367156288478632	5.07896343178991	0.460068985099379	0.999997551520348	Optix vs rest	2R-19163980-19164279	spatial	GMC
0.379936107699131	0.388771541520673	5.58495369090926	0.460144905296458	0.999997551520348	Optix vs rest	X-3681160-3681459	spatial	GMC
0.30533548326359	0.334364903651572	4.06386349358105	0.460310751550522	0.999997551520348	Optix vs rest	2R-18195774-18196073	spatial	GMC
0.326415972129465	0.364539789320986	3.54539013271297	0.460425835660483	0.999997551520348	Optix vs rest	2L-11113393-11113692	spatial	GMC
0.312021222354937	0.342373213825064	3.69570218004899	0.460583834497057	0.999997551520348	Optix vs rest	3R-6865557-6865856	spatial	GMC
0.331375142383736	0.343581989762608	4.84667217802457	0.460607896630568	0.999997551520348	Optix vs rest	X-19538269-19538568	spatial	GMC
0.389769001435275	0.39584131420183	5.98467073400724	0.460655843232631	0.999997551520348	Optix vs rest	3L-10308488-10308787	spatial	GMC
0.325307964317542	0.340678587521009	4.45913390312646	0.460712797364587	0.999997551520348	Optix vs rest	2L-8290569-8290868	spatial	GMC
0.317335602128624	0.336450736214477	4.07674326768846	0.460731692931027	0.999997551520348	Optix vs rest	2R-21480478-21480777	spatial	GMC
0.315231504722542	0.336695186790391	4.09135230121009	0.460742617421674	0.999997551520348	Optix vs rest	X-16803011-16803310	spatial	GMC
0.328486320379913	0.343694608426145	4.41083184890917	0.46086356914303	0.999997551520348	Optix vs rest	X-5518080-5518379	spatial	GMC
-0.323109159502892	-0.353607314001497	3.57223261547509	0.460963539309752	0.999997551520348	Optix vs rest	X-18090374-18090673	spatial	GMC
0.355036134322707	0.36477510152747	5.17144682698998	0.461082010319293	0.999997551520348	Optix vs rest	3R-29935776-29936075	spatial	GMC
0.327198344521951	0.385705181577889	3.33387939059815	0.461099595367534	0.999997551520348	Optix vs rest	X-11787786-11788085	spatial	GMC
0.308303726806513	0.334132814193533	3.9660142794396	0.46110220841096	0.999997551520348	Optix vs rest	2L-13222168-13222467	spatial	GMC
-0.337363368473509	-0.368599525837037	3.45733882997337	0.461232189269116	0.999997551520348	Optix vs rest	3L-5139697-5139996	spatial	GMC
0.309776305335178	0.33924654032009	3.84187503100705	0.461268574583482	0.999997551520348	Optix vs rest	X-8838005-8838304	spatial	GMC
-0.367898844165719	-0.378072564821771	5.13424696477808	0.461272521684638	0.999997551520348	Optix vs rest	3R-4428944-4429243	spatial	GMC
-0.321280443764999	-0.34219081889333	4.15956463693978	0.46133696389298	0.999997551520348	Optix vs rest	3R-26915580-26915879	spatial	GMC
0.364056223450609	0.373414332626532	5.28402714516414	0.461484715958643	0.999997551520348	Optix vs rest	2L-1728584-1728883	spatial	GMC
0.315960565424838	0.337564659436051	4.12516981481517	0.461493743411554	0.999997551520348	Optix vs rest	3L-14121533-14121832	spatial	GMC
0.305409141559614	0.338980105424304	3.74774231299908	0.46154376409918	0.999997551520348	Optix vs rest	2L-6465588-6465887	spatial	GMC
0.337860769803879	0.34977303384046	4.85905719630828	0.461591599036599	0.999997551520348	Optix vs rest	2R-9955473-9955772	spatial	GMC
0.371784708711604	0.379928175483441	5.61496498243974	0.461869599419755	0.999997551520348	Optix vs rest	2L-16299469-16299768	spatial	GMC
0.332355117009961	0.348360123536006	4.46514252388926	0.461903592883819	0.999997551520348	Optix vs rest	2L-19452535-19452834	spatial	GMC
0.343551922816822	0.354701975812142	4.88600549757721	0.462004706580246	0.999997551520348	Optix vs rest	2R-5307722-5308021	spatial	GMC
0.324070908470196	0.340309181864806	4.43774270800519	0.462019852367668	0.999997551520348	Optix vs rest	3R-15804341-15804640	spatial	GMC
0.374714247230056	0.381614753484978	5.79517828483588	0.462122595637266	0.999997551520348	Optix vs rest	2L-22121671-22121970	spatial	GMC
0.352777629029549	0.36276678452242	5.12150040206871	0.4623731514298	0.999997551520348	Optix vs rest	2L-12704544-12704843	spatial	GMC
0.373411574473437	0.381419898539897	5.62099474344198	0.462442145575634	0.999997551520348	Optix vs rest	2L-15442600-15442899	spatial	GMC
0.344178193989589	0.357901999066458	4.87984191770961	0.462479209682098	0.999997551520348	Optix vs rest	X-6759575-6759874	spatial	GMC
-0.32660768156219	-0.35823972993176	3.50121734255334	0.462528825375485	0.999997551520348	Optix vs rest	X-19731082-19731381	spatial	GMC
0.351243978971696	0.363002879249153	4.87452542908743	0.46262316160141	0.999997551520348	Optix vs rest	4-572023-572322	spatial	GMC
0.406252155484342	0.410633437165027	6.45379374077679	0.4626596337521	0.999997551520348	Optix vs rest	X-7626670-7626969	spatial	GMC
-0.445345238589039	-0.517088679850339	2.79573747023371	0.46268968570984	0.999997551520348	Optix vs rest	3R-23964179-23964478	spatial	GMC
0.315461938679561	0.338889105506842	3.76397595686216	0.462782562256344	0.999997551520348	Optix vs rest	2L-18896203-18896502	spatial	GMC
-0.320148872680914	-0.341083418781625	4.08700826970404	0.462839811707102	0.999997551520348	Optix vs rest	2R-16783249-16783548	spatial	GMC
0.326328588727459	0.341116409063333	4.56236261201489	0.462853964818073	0.999997551520348	Optix vs rest	3L-5134032-5134331	spatial	GMC
0.348062382039624	0.358604746051385	5.08268411487631	0.46293807603339	0.999997551520348	Optix vs rest	3R-3789131-3789430	spatial	GMC
0.366452310256461	0.375994127670314	5.4131185759931	0.462944486930057	0.999997551520348	Optix vs rest	3L-11819888-11820187	spatial	GMC
-0.397481001901898	-0.403318512547981	6.05574628356339	0.462977872435511	0.999997551520348	Optix vs rest	2R-10558589-10558888	spatial	GMC
-0.36420768574192	-0.407376891967329	3.18048206813541	0.463034207383308	0.999997551520348	Optix vs rest	3R-18709136-18709435	spatial	GMC
0.34343097627132	0.354601390072066	4.93969807815699	0.463043301422842	0.999997551520348	Optix vs rest	2R-8021730-8022029	spatial	GMC
-0.357863450155319	-0.402216701845709	3.18850885023851	0.463049228164309	0.999997551520348	Optix vs rest	3R-19044672-19044971	spatial	GMC
0.374047566488977	0.386397026347459	5.68423766185884	0.463254973950557	0.999997551520348	Optix vs rest	X-5600117-5600416	spatial	GMC
0.317351986968116	0.344033057267608	3.75461513325698	0.463413868459968	0.999997551520348	Optix vs rest	3L-12147854-12148153	spatial	GMC
-0.322608350910348	-0.348304133117149	3.66508661014436	0.463417505630066	0.999997551520348	Optix vs rest	2R-8631652-8631951	spatial	GMC
0.316137951494997	0.335537544548337	4.07429638768038	0.463589266327272	0.999997551520348	Optix vs rest	X-16359336-16359635	spatial	GMC
0.321484509164383	0.33754953095969	4.44732671079297	0.463896956995997	0.999997551520348	Optix vs rest	3R-11786673-11786972	spatial	GMC
0.30880741873462	0.33341813306372	3.86774772934783	0.464036810486687	0.999997551520348	Optix vs rest	X-3172793-3173092	spatial	GMC
0.309677323472548	0.334790449184121	3.72513288067541	0.464146436730456	0.999997551520348	Optix vs rest	2R-11984718-11985017	spatial	GMC
-0.319623376953716	-0.346381052666154	3.64379233382841	0.46425898292572	0.999997551520348	Optix vs rest	2R-7387691-7387990	spatial	GMC
-0.328384585173326	-0.344759775225513	4.2903560775008	0.464364689704741	0.999997551520348	Optix vs rest	2R-5604382-5604681	spatial	GMC
-0.322610834816283	-0.341644917222101	4.22808302693159	0.464414771492316	0.999997551520348	Optix vs rest	3R-16573618-16573917	spatial	GMC
0.366606881823634	0.373318859473598	5.60478711989331	0.464426092991601	0.999997551520348	Optix vs rest	3L-17051081-17051380	spatial	GMC
0.318112864471654	0.336961512223645	4.19584672189794	0.464565201262158	0.999997551520348	Optix vs rest	2R-8079667-8079966	spatial	GMC
0.308018255062548	0.33266163589473	3.84451010455637	0.464701337896091	0.999997551520348	Optix vs rest	X-12601164-12601463	spatial	GMC
0.348050497573646	0.360380718907893	4.86079745285476	0.465023810453899	0.999997551520348	Optix vs rest	2R-16322020-16322319	spatial	GMC
0.302420314542602	0.341925692363149	3.58978058869532	0.465041936063522	0.999997551520348	Optix vs rest	2L-16435413-16435712	spatial	GMC
0.387118817610058	0.392943956729765	5.98342868930213	0.465053716919802	0.999997551520348	Optix vs rest	3L-12289633-12289932	spatial	GMC
0.306763591814809	0.33671156531519	3.65694590164198	0.465219888424634	0.999997551520348	Optix vs rest	X-11983902-11984201	spatial	GMC
-0.368119045069163	-0.37775547061722	5.27873497966116	0.465236384679351	0.999997551520348	Optix vs rest	X-16104169-16104468	spatial	GMC
-0.318323888321156	-0.339380742468134	3.93931646922155	0.4653549672719	0.999997551520348	Optix vs rest	3R-20803119-20803418	spatial	GMC
0.307607697599511	0.331849423118479	3.86365468733731	0.465481827280354	0.999997551520348	Optix vs rest	2L-14572669-14572968	spatial	GMC
-0.317158832045074	-0.340262126967288	3.82573981514836	0.465760642192405	0.999997551520348	Optix vs rest	3R-26717255-26717554	spatial	GMC
0.345847579738227	0.356850368118456	4.95277019061873	0.465769629432683	0.999997551520348	Optix vs rest	2L-5009923-5010222	spatial	GMC
-0.363160061962915	-0.372779823136058	5.09968041461337	0.465782254806005	0.999997551520348	Optix vs rest	3R-19864251-19864550	spatial	GMC
0.332541038559486	0.349218226030183	4.71338193671757	0.465893472439796	0.999997551520348	Optix vs rest	3R-25490504-25490803	spatial	GMC
0.336230657728422	0.34970040214264	4.70344800468438	0.465905954612578	0.999997551520348	Optix vs rest	X-21375501-21375800	spatial	GMC
-0.327494650320801	-0.344045653626963	4.273548699047	0.465968496211726	0.999997551520348	Optix vs rest	X-12618388-12618687	spatial	GMC
0.306659717797196	0.334047138246381	3.68396114349739	0.46604713314256	0.999997551520348	Optix vs rest	2R-16951428-16951727	spatial	GMC
-0.328075963558774	-0.353383324512097	3.6192209321806	0.466060485932664	0.999997551520348	Optix vs rest	X-2608511-2608810	spatial	GMC
0.306769578237926	0.331022161612823	4.03230715593286	0.466062035049462	0.999997551520348	Optix vs rest	2L-22129356-22129655	spatial	GMC
0.345305240869153	0.357426068994475	4.91389223021578	0.466100307426347	0.999997551520348	Optix vs rest	X-2301733-2302032	spatial	GMC
0.3570873920509	0.36639824637561	5.74883346947476	0.466101395287869	0.999997551520348	Optix vs rest	3R-30450318-30450617	spatial	GMC
-0.32296661265066	-0.349009133690582	3.59660851874019	0.466112783610117	0.999997551520348	Optix vs rest	3R-11882155-11882454	spatial	GMC
0.314267584907959	0.337013654930418	3.82824693425927	0.466196431847923	0.999997551520348	Optix vs rest	3L-22490016-22490315	spatial	GMC
0.318303322245471	0.337432491971094	4.22174551469485	0.466281067880799	0.999997551520348	Optix vs rest	3L-22075234-22075533	spatial	GMC
0.318737674940606	0.337604504981052	4.43237697961663	0.466399660141086	0.999997551520348	Optix vs rest	X-2658453-2658752	spatial	GMC
0.311677720260565	0.331876541048212	4.21489799711042	0.466417677697199	0.999997551520348	Optix vs rest	X-3408056-3408355	spatial	GMC
0.34889775561683	0.360533085129483	4.86573632505491	0.466472694811373	0.999997551520348	Optix vs rest	2R-4242636-4242935	spatial	GMC
0.314188664259306	0.335119555773347	4.25721457383476	0.466495947635348	0.999997551520348	Optix vs rest	3R-32050733-32051032	spatial	GMC
0.336182087829694	0.348089278245173	4.81040494970553	0.466585362140874	0.999997551520348	Optix vs rest	X-6802488-6802787	spatial	GMC
0.306850613529956	0.331389819084185	3.86850465497134	0.466592840283069	0.999997551520348	Optix vs rest	2L-6847422-6847721	spatial	GMC
0.343668146758689	0.356951744414573	4.74621024817823	0.466962068019886	0.999997551520348	Optix vs rest	X-21374823-21375122	spatial	GMC
0.370822014922239	0.378507598197374	5.55667178787877	0.466973417725462	0.999997551520348	Optix vs rest	2R-23586187-23586486	spatial	GMC
-0.329113522713245	-0.345914593333975	4.33569805472342	0.467017159140728	0.999997551520348	Optix vs rest	X-17495579-17495878	spatial	GMC
-0.343504552681821	-0.379081140060112	3.33265699967367	0.467031737299866	0.999997551520348	Optix vs rest	2R-11853041-11853340	spatial	GMC
-0.320673186247142	-0.347874362959111	3.62520727866052	0.467060894856379	0.999997551520348	Optix vs rest	2R-14645502-14645801	spatial	GMC
0.309925107767811	0.337998287682064	3.69246367316345	0.467061815738262	0.999997551520348	Optix vs rest	3L-22198713-22199012	spatial	GMC
-0.321880309168787	-0.341143912341753	4.19417752885383	0.467144171094757	0.999997551520348	Optix vs rest	2R-21292040-21292339	spatial	GMC
0.307230360534179	0.331346045261409	3.83497988249289	0.467267903841695	0.999997551520348	Optix vs rest	2L-19587544-19587843	spatial	GMC
0.309256587147709	0.330823276045874	3.99576827041924	0.467311815016946	0.999997551520348	Optix vs rest	2R-23337576-23337875	spatial	GMC
-0.316763717256608	-0.338080105659329	3.92328971657299	0.467342607230997	0.999997551520348	Optix vs rest	3L-9888299-9888598	spatial	GMC
0.341047458039341	0.353967150002314	4.80194291297529	0.467356444075522	0.999997551520348	Optix vs rest	2R-22217180-22217479	spatial	GMC
0.345988177243754	0.357038024736585	4.98752484752457	0.467375469912104	0.999997551520348	Optix vs rest	2R-5307519-5307818	spatial	GMC
-0.333220745318747	-0.348597009526689	4.45428138820068	0.467431588846654	0.999997551520348	Optix vs rest	3L-8224238-8224537	spatial	GMC
0.344875848122714	0.650057893225399	2.7521071449209	0.467663281556602	0.999997551520348	Optix vs rest	2R-12121137-12121436	spatial	GMC
0.371537513480848	0.37886984763805	5.65900383826267	0.467698370632391	0.999997551520348	Optix vs rest	2R-8804905-8805204	spatial	GMC
-0.346378212178186	-0.359384535958102	4.73740348687528	0.467777945994374	0.999997551520348	Optix vs rest	3L-4156603-4156902	spatial	GMC
-0.317999797022984	-0.343636631718076	3.68537362962758	0.467802503024472	0.999997551520348	Optix vs rest	2L-3712987-3713286	spatial	GMC
0.308964365157505	0.330270416821888	4.13621984342454	0.467828828814307	0.999997551520348	Optix vs rest	3L-16580925-16581224	spatial	GMC
0.325960114295168	0.338513775268535	4.68273340664582	0.467854679539873	0.999997551520348	Optix vs rest	2L-9969684-9969983	spatial	GMC
0.316954628078132	0.332856160757006	4.28252238294664	0.467870676906136	0.999997551520348	Optix vs rest	X-16800369-16800668	spatial	GMC
-0.315109258663185	-0.338104946666828	3.82673497589282	0.467874280730766	0.999997551520348	Optix vs rest	3R-22726033-22726332	spatial	GMC
0.320246858455122	0.35716692063949	3.43106236800306	0.467883194390849	0.999997551520348	Optix vs rest	3R-30671127-30671426	spatial	GMC
0.373702412513754	0.38201857424778	5.45982928355809	0.467968158215377	0.999997551520348	Optix vs rest	3R-24038063-24038362	spatial	GMC
0.379397184277658	0.386590246642846	5.68187183263327	0.467971616183896	0.999997551520348	Optix vs rest	X-10741390-10741689	spatial	GMC
0.312043949501008	0.338555422328972	3.78840403904653	0.468100351937306	0.999997551520348	Optix vs rest	2R-20793384-20793683	spatial	GMC
0.33045488787429	0.345928298577937	4.56877326066685	0.46824273934073	0.999997551520348	Optix vs rest	3L-699606-699905	spatial	GMC
0.31673804481664	0.334180855803328	4.29021817454223	0.468243234104996	0.999997551520348	Optix vs rest	2L-2857250-2857549	spatial	GMC
-0.378722096121918	-0.385985437043952	5.70707538047406	0.468288035449833	0.999997551520348	Optix vs rest	2R-11469440-11469739	spatial	GMC
-0.361057080095254	-0.3707168400941	5.14806414789812	0.468306287261557	0.999997551520348	Optix vs rest	2L-9330578-9330877	spatial	GMC
0.315960817633479	0.334575672731629	4.32746212439299	0.468402157388993	0.999997551520348	Optix vs rest	4-701105-701404	spatial	GMC
-0.366957903911752	-0.376332190134633	5.22086931985897	0.468460393828222	0.999997551520348	Optix vs rest	2L-1973944-1974243	spatial	GMC
0.361332770139809	0.371559963921688	5.12937043199499	0.46850264630775	0.999997551520348	Optix vs rest	2L-277400-277699	spatial	GMC
0.344028154872987	0.356469890595691	4.84924307367572	0.468535826141697	0.999997551520348	Optix vs rest	3L-18018973-18019272	spatial	GMC
-0.371057282367844	-0.379917403170189	5.43097432579601	0.468556154186187	0.999997551520348	Optix vs rest	2R-10077178-10077477	spatial	GMC
-0.327775764994844	-0.344951991731464	3.86160717305725	0.468572066645763	0.999997551520348	Optix vs rest	X-5142424-5142723	spatial	GMC
-0.315531336437362	-0.336891589622639	4.07676463784718	0.468633699298212	0.999997551520348	Optix vs rest	2L-6411220-6411519	spatial	GMC
0.307317858189762	0.329283536543514	3.90845886961112	0.468875649822708	0.999997551520348	Optix vs rest	3R-31252946-31253245	spatial	GMC
0.315987912606807	0.333099973011781	4.27059665064071	0.468906006014789	0.999997551520348	Optix vs rest	2L-20061575-20061874	spatial	GMC
-0.34611488644107	-0.382114250483727	3.30417574718336	0.468921165896497	0.999997551520348	Optix vs rest	3R-8265048-8265347	spatial	GMC
0.3795520617525	0.386845912754633	5.65035296869256	0.469030675107919	0.999997551520348	Optix vs rest	X-1580973-1581272	spatial	GMC
0.341084768523394	0.354045717746526	4.78043543496556	0.469125046590671	0.999997551520348	Optix vs rest	2R-10066405-10066704	spatial	GMC
-0.315995052243692	-0.33675203257582	4.02202144691984	0.469167563261918	0.999997551520348	Optix vs rest	3L-17349646-17349945	spatial	GMC
-0.325735534014339	-0.353649171114235	3.57149292769451	0.46919547419436	0.999997551520348	Optix vs rest	3L-19100197-19100496	spatial	GMC
0.304674635985954	0.331198243297416	3.74538935391444	0.469321400868108	0.999997551520348	Optix vs rest	2R-24024467-24024766	spatial	GMC
-0.31529192743479	-0.336594636592214	3.98388360239513	0.46941143618035	0.999997551520348	Optix vs rest	3R-26059118-26059417	spatial	GMC
0.347457833085493	0.359085589209043	4.95041867675343	0.469495332628382	0.999997551520348	Optix vs rest	4-1051011-1051310	spatial	GMC
0.308185879411384	0.329167105022726	3.98947789865526	0.469504060201895	0.999997551520348	Optix vs rest	3R-5374864-5375163	spatial	GMC
0.326680688117691	0.341739002766005	4.47352070163083	0.469521630301308	0.999997551520348	Optix vs rest	3L-23100130-23100429	spatial	GMC
0.331526022784486	0.34601192161752	4.58256059606392	0.469530855157188	0.999997551520348	Optix vs rest	4-982938-983237	spatial	GMC
0.388000867388983	0.394162993614852	5.94337075345554	0.469577889086531	0.999997551520348	Optix vs rest	3R-29997765-29998064	spatial	GMC
-0.334896142010372	-0.36121663317222	3.45582305959706	0.469684304341405	0.999997551520348	Optix vs rest	3L-12789998-12790297	spatial	GMC
0.355500710217697	0.364665335350233	5.2485972321338	0.469689770529062	0.999997551520348	Optix vs rest	X-19640952-19641251	spatial	GMC
-0.31369054815592	-0.339561844270414	3.70908051794852	0.470008393750739	0.999997551520348	Optix vs rest	2R-20257031-20257330	spatial	GMC
0.376231518181032	0.383875762274669	5.64391139628433	0.470060161678207	0.999997551520348	Optix vs rest	3L-14170298-14170597	spatial	GMC
-0.328469298875755	-0.362080823052527	3.38190820525081	0.47007679412067	0.999997551520348	Optix vs rest	3L-15116801-15117100	spatial	GMC
0.305734239483599	0.33140117483809	3.83934248507532	0.47010783420968	0.999997551520348	Optix vs rest	X-8891321-8891620	spatial	GMC
-0.348745978268085	-0.360922054442072	4.82030778242574	0.470418648597722	0.999997551520348	Optix vs rest	3R-14122265-14122564	spatial	GMC
0.313777210837498	0.330617772367698	4.22966765606185	0.470518454060395	0.999997551520348	Optix vs rest	3R-11613501-11613800	spatial	GMC
-0.348223513053288	-0.360158460856899	4.86855850821736	0.470550921405942	0.999997551520348	Optix vs rest	3L-12842663-12842962	spatial	GMC
0.327197097938644	0.339526319122965	5.02134922915322	0.470660237593152	0.999997551520348	Optix vs rest	X-15362329-15362628	spatial	GMC
-0.321564957167099	-0.338356323972922	4.14670029896198	0.470661243017301	0.999997551520348	Optix vs rest	X-8131870-8132169	spatial	GMC
0.306598956958829	0.328327194585533	4.04936360368126	0.470698507688584	0.999997551520348	Optix vs rest	2R-19502886-19503185	spatial	GMC
-0.327439630406269	-0.343531008033152	4.35299754435355	0.470903670885468	0.999997551520348	Optix vs rest	2R-13133398-13133697	spatial	GMC
-0.332517481341606	-0.347854479058731	4.42541452760677	0.471249344243975	0.999997551520348	Optix vs rest	2L-8296452-8296751	spatial	GMC
-0.313435793381798	-0.342248155663371	3.58092761749286	0.471268182360553	0.999997551520348	Optix vs rest	3R-19001963-19002262	spatial	GMC
0.309150894463818	0.327991624242797	4.1285977843887	0.471338992816105	0.999997551520348	Optix vs rest	X-1794255-1794554	spatial	GMC
0.343050587346057	0.355819668692279	4.86762766161756	0.471383661062949	0.999997551520348	Optix vs rest	X-21374616-21374915	spatial	GMC
0.32697582552711	0.344176714831762	4.63910547635671	0.471506752419685	0.999997551520348	Optix vs rest	X-21337795-21338094	spatial	GMC
0.331534128052712	0.345037229861172	4.64312970642953	0.471541762948602	0.999997551520348	Optix vs rest	2L-13182456-13182755	spatial	GMC
-0.33475900850536	-0.349397286600395	4.51084083600466	0.471810071903378	0.999997551520348	Optix vs rest	3R-4664082-4664381	spatial	GMC
-0.31869412197015	-0.335870678986321	3.89333055040173	0.471917570100216	0.999997551520348	Optix vs rest	3R-21896411-21896710	spatial	GMC
0.375462611129413	0.382838251564172	5.70030264490416	0.472026429507151	0.999997551520348	Optix vs rest	3R-26452348-26452647	spatial	GMC
-0.325693930120085	-0.342761096755107	4.2894386878302	0.472027121049142	0.999997551520348	Optix vs rest	3R-29255622-29255921	spatial	GMC
-0.359111743097479	-0.36859232451214	5.08596550534992	0.472064324726575	0.999997551520348	Optix vs rest	3R-6725270-6725569	spatial	GMC
0.346431770839681	0.358589859761202	4.97255750003727	0.472163626772839	0.999997551520348	Optix vs rest	X-15870014-15870313	spatial	GMC
0.309270581226001	0.337527841276185	3.74814190525233	0.472216909250862	0.999997551520348	Optix vs rest	2L-19831288-19831587	spatial	GMC
0.332662940548909	0.346889039517115	4.62443767634332	0.472290977115362	0.999997551520348	Optix vs rest	2R-10879317-10879616	spatial	GMC
-0.314931269620997	-0.335097188307148	4.02989197548692	0.472543719508133	0.999997551520348	Optix vs rest	3L-21523492-21523791	spatial	GMC
0.395187300654629	0.400500101872691	6.17320519156297	0.472609535873235	0.999997551520348	Optix vs rest	2R-14768644-14768943	spatial	GMC
0.353021017950771	0.362483198686977	5.15687339465407	0.472730956887545	0.999997551520348	Optix vs rest	X-7136946-7137245	spatial	GMC
-0.32035506116763	-0.337025348523057	4.20426037823876	0.472743728147215	0.999997551520348	Optix vs rest	2L-16526243-16526542	spatial	GMC
-0.336401468013691	-0.350081014531196	4.57198751924513	0.472811845613446	0.999997551520348	Optix vs rest	X-9086514-9086813	spatial	GMC
0.322965561172591	0.353909234794462	3.51680280260222	0.472913281494203	0.999997551520348	Optix vs rest	3R-5125566-5125865	spatial	GMC
0.326927837916168	0.340240710320368	4.62216138872265	0.473121057471684	0.999997551520348	Optix vs rest	3R-16214385-16214684	spatial	GMC
0.368166988759184	0.376428758471974	5.39633035066304	0.473131811929273	0.999997551520348	Optix vs rest	X-12765143-12765442	spatial	GMC
-0.314749076918161	-0.333893169453262	4.01251937065904	0.473198933457446	0.999997551520348	Optix vs rest	3R-5060777-5061076	spatial	GMC
0.405702883744303	0.409398190449987	6.72942606299256	0.473223339060396	0.999997551520348	Optix vs rest	X-10627480-10627779	spatial	GMC
0.315221693555221	0.355187220294372	3.44109171434287	0.473367541261036	0.999997551520348	Optix vs rest	3R-22738780-22739079	spatial	GMC
-0.36957373987874	-0.378135399451022	5.4781547571898	0.47339038050142	0.999997551520348	Optix vs rest	3L-14579004-14579303	spatial	GMC
0.305793107882093	0.326212793046233	4.12027157684903	0.473420582581245	0.999997551520348	Optix vs rest	X-2061816-2062115	spatial	GMC
0.323877289240067	0.338319375797785	4.59252069779697	0.473633631155081	0.999997551520348	Optix vs rest	2R-16179830-16180129	spatial	GMC
-0.398797096074727	-0.403042300683131	6.48914312991624	0.473660527156553	0.999997551520348	Optix vs rest	2R-7529187-7529486	spatial	GMC
-0.361530585209046	-0.411050588225306	3.13675328571382	0.473838448139698	0.999997551520348	Optix vs rest	3R-30743297-30743596	spatial	GMC
0.329513941701949	0.34301313700345	4.65212091151994	0.473852732782042	0.999997551520348	Optix vs rest	3R-5021598-5021897	spatial	GMC
-0.313167829822758	-0.333406922658173	4.00396534068226	0.473879609504085	0.999997551520348	Optix vs rest	2R-13304158-13304457	spatial	GMC
0.309017368371845	0.327871705541022	4.13743597115078	0.474026236095059	0.999997551520348	Optix vs rest	3R-31810061-31810360	spatial	GMC
-0.313606089196164	-0.333554621659381	3.92049759774769	0.474102656404944	0.999997551520348	Optix vs rest	3L-7726338-7726637	spatial	GMC
0.295573708782763	0.325834414128829	3.76974859902212	0.474151398954005	0.999997551520348	Optix vs rest	3L-16590803-16591102	spatial	GMC
-0.312326878877886	-0.33315865995805	4.00988098910216	0.474200760925704	0.999997551520348	Optix vs rest	2R-9712587-9712886	spatial	GMC
-0.370686162570502	-0.42036467136684	3.09234696737686	0.474305614500743	0.999997551520348	Optix vs rest	3L-22538269-22538568	spatial	GMC
-0.333158107042517	-0.336251646737519	4.47585933586066	0.474386240928074	0.999997551520348	Optix vs rest	3R-26863242-26863541	spatial	GMC
0.306767610240434	0.331585002994702	4.49494100635901	0.474708284131573	0.999997551520348	Optix vs rest	X-12547820-12548119	spatial	GMC
0.36026397484939	0.369554734097942	5.31995020574002	0.474717223071075	0.999997551520348	Optix vs rest	X-7336778-7337077	spatial	GMC
0.316463243419827	0.332107665123498	4.44543040185485	0.474888409995118	0.999997551520348	Optix vs rest	2R-9577616-9577915	spatial	GMC
0.356423389245239	0.36437948819648	5.37457532140073	0.474897294986226	0.999997551520348	Optix vs rest	3L-21194736-21195035	spatial	GMC
0.308607130114419	0.336091046705434	3.64782833390724	0.474924941907279	0.999997551520348	Optix vs rest	X-19961081-19961380	spatial	GMC
0.400418170380301	0.40512274996526	6.48088236362033	0.474974921898437	0.999997551520348	Optix vs rest	X-686655-686954	spatial	GMC
0.306910777735342	0.325984532794903	4.22381933216055	0.4750797924238	0.999997551520348	Optix vs rest	2R-20278799-20279098	spatial	GMC
0.315237081649368	0.330710243919391	4.42392254690793	0.475152408954675	0.999997551520348	Optix vs rest	2R-20841995-20842294	spatial	GMC
-0.343367622090351	-0.367428023829943	3.46528339815933	0.475281571329968	0.999997551520348	Optix vs rest	3R-8362415-8362714	spatial	GMC
-0.314054690332041	-0.333109806061957	3.96351755813076	0.475291506046182	0.999997551520348	Optix vs rest	X-14200219-14200518	spatial	GMC
-0.31245032763249	-0.333067434615288	3.86413186660033	0.475298834404086	0.999997551520348	Optix vs rest	4-1124390-1124689	spatial	GMC
0.38776738461403	0.391791735965932	6.50138386138115	0.475402625623791	0.999997551520348	Optix vs rest	2R-5701918-5702217	spatial	GMC
0.311666439635209	0.328957100043349	4.27432453122668	0.475455833643065	0.999997551520348	Optix vs rest	3R-21138278-21138577	spatial	GMC
0.358825958711601	0.368085293182434	5.34163911414985	0.475587120116379	0.999997551520348	Optix vs rest	3R-21096782-21097081	spatial	GMC
0.36793401311396	0.375673382115668	5.52897731834537	0.475760298226079	0.999997551520348	Optix vs rest	3R-24263751-24264050	spatial	GMC
0.360995080836661	0.370403162176339	5.40289870615664	0.475761741584038	0.999997551520348	Optix vs rest	4-834430-834729	spatial	GMC
-0.351787802612763	-0.362139047444054	5.02177406013717	0.475871369943134	0.999997551520348	Optix vs rest	2L-20227397-20227696	spatial	GMC
-0.314453399417281	-0.332170384960512	4.05969440513979	0.475987305184995	0.999997551520348	Optix vs rest	3R-24931848-24932147	spatial	GMC
0.393467500894312	0.398575351880927	6.20071321658836	0.475996817849903	0.999997551520348	Optix vs rest	2R-16149967-16150266	spatial	GMC
0.305432255137012	0.325113924299944	4.08657404602854	0.476059598996008	0.999997551520348	Optix vs rest	X-18550273-18550572	spatial	GMC
0.338633572211693	0.349633944940183	4.90105304454273	0.476138848174122	0.999997551520348	Optix vs rest	2L-23037958-23038257	spatial	GMC
0.30534508737718	0.328952154595826	3.84055419966281	0.476313129344186	0.999997551520348	Optix vs rest	2L-19217853-19218152	spatial	GMC
0.303637681131812	0.326122757526317	3.82289078107067	0.47637923428463	0.999997551520348	Optix vs rest	X-19782746-19783045	spatial	GMC
0.305751643125082	0.343391875687129	3.51608056258059	0.47652393569035	0.999997551520348	Optix vs rest	2R-10211017-10211316	spatial	GMC
0.309946244262739	0.328882527155937	4.16098941025682	0.476565834934177	0.999997551520348	Optix vs rest	X-16325528-16325827	spatial	GMC
-0.337970898668208	-0.349675424375428	4.83095393375164	0.476607731589147	0.999997551520348	Optix vs rest	2L-18903235-18903534	spatial	GMC
-0.310390339866272	-0.331477786954299	4.05826388183008	0.476631943415604	0.999997551520348	Optix vs rest	3L-12700684-12700983	spatial	GMC
0.314857571513669	0.349374234737605	3.43539929813333	0.476842134220334	0.999997551520348	Optix vs rest	3R-11613873-11614172	spatial	GMC
0.327591985163185	0.340887400627169	4.63723320917778	0.476881488025233	0.999997551520348	Optix vs rest	2L-1056603-1056902	spatial	GMC
0.323771254988031	0.339314800517837	4.49731004546396	0.476903854736828	0.999997551520348	Optix vs rest	3R-27288380-27288679	spatial	GMC
-0.324636455521218	-0.340610772360107	4.4077445772475	0.476953093622541	0.999997551520348	Optix vs rest	2L-22579734-22580033	spatial	GMC
0.311613822616002	0.3283280439279	4.2411843796466	0.476975135976514	0.999997551520348	Optix vs rest	2L-11989535-11989834	spatial	GMC
0.408687369645627	0.412101173802059	6.84341634995046	0.477018506277154	0.999997551520348	Optix vs rest	X-15076082-15076381	spatial	GMC
0.298032930181411	0.323089436231268	4.032815910589	0.477068987447801	0.999997551520348	Optix vs rest	3R-108120-108419	spatial	GMC
0.300855013574552	0.323292028579623	3.85810609442225	0.47723220533498	0.999997551520348	Optix vs rest	2L-6658574-6658873	spatial	GMC
-0.328125111125799	-0.342291762792142	4.51468480185143	0.477244547267773	0.999997551520348	Optix vs rest	X-8273227-8273526	spatial	GMC
-0.362915318139101	-0.367383483747356	5.69410954032464	0.477269507720609	0.999997551520348	Optix vs rest	2L-20800257-20800556	spatial	GMC
0.303397404587225	0.324838477226165	4.15531735243268	0.477306569799879	0.999997551520348	Optix vs rest	3R-8140885-8141184	spatial	GMC
-0.308200406501094	-0.331359106233551	3.78668235677501	0.477371753262915	0.999997551520348	Optix vs rest	X-13625183-13625482	spatial	GMC
0.306905372774842	0.325408994326821	4.2180809328861	0.477403185282826	0.999997551520348	Optix vs rest	X-8591362-8591661	spatial	GMC
0.367535646254177	0.426799491255096	3.03507660532221	0.477409848437904	0.999997551520348	Optix vs rest	2R-14427019-14427318	spatial	GMC
0.334547173364733	0.349631797150278	4.88238773024111	0.47743100024122	0.999997551520348	Optix vs rest	2L-1158523-1158822	spatial	GMC
0.320435406294067	0.335356406063123	4.56332303288797	0.477465287837454	0.999997551520348	Optix vs rest	3L-6885902-6886201	spatial	GMC
0.294472851281546	0.325146680031104	4.3569089176063	0.477691900378312	0.999997551520348	Optix vs rest	3R-19774210-19774509	spatial	GMC
0.326828314385908	0.341603233216806	4.6918085600836	0.477909662971333	0.999997551520348	Optix vs rest	2L-13548385-13548684	spatial	GMC
-0.325966534452654	-0.341042232939386	4.50645647103913	0.478132968590217	0.999997551520348	Optix vs rest	2L-6124977-6125276	spatial	GMC
0.368151804540449	0.376082420116806	5.47770621922564	0.478146343329679	0.999997551520348	Optix vs rest	X-7152590-7152889	spatial	GMC
-0.321605828371292	-0.335668729774514	4.45800649543824	0.478379146738074	0.999997551520348	Optix vs rest	3L-10848102-10848401	spatial	GMC
0.341400277957214	0.352360583627522	5.04863753155552	0.478382547906101	0.999997551520348	Optix vs rest	2R-13015724-13016023	spatial	GMC
0.366524160447448	0.373810277160155	5.55950722537526	0.478405068271377	0.999997551520348	Optix vs rest	X-1524633-1524932	spatial	GMC
0.297414749039237	0.335853828624652	3.58204916211905	0.478596072793333	0.999997551520348	Optix vs rest	3L-23714620-23714919	spatial	GMC
0.356912212310196	0.3659889850487	5.28341684071459	0.478629546095229	0.999997551520348	Optix vs rest	X-23013330-23013629	spatial	GMC
0.340719719924084	0.352834196730621	4.84258338553602	0.478630827460144	0.999997551520348	Optix vs rest	3R-9502462-9502761	spatial	GMC
0.335142950662494	0.347240136975943	4.95311705739156	0.478855587715158	0.999997551520348	Optix vs rest	X-5646605-5646904	spatial	GMC
0.304317799112778	0.345155357113212	3.5446012691238	0.478857511807336	0.999997551520348	Optix vs rest	3R-5263266-5263565	spatial	GMC
-0.323422805150623	-0.339535636134211	4.37661645543073	0.478862918499542	0.999997551520348	Optix vs rest	3R-17540558-17540857	spatial	GMC
0.306458371007344	0.322827567204229	4.278157095655	0.478977370128166	0.999997551520348	Optix vs rest	X-5289742-5290041	spatial	GMC
0.412051806386856	0.415261795714566	7.0191859865586	0.479190872986757	0.999997551520348	Optix vs rest	X-5545788-5546087	spatial	GMC
-0.313893863051936	-0.331318240922354	4.05710776133148	0.479295974237049	0.999997551520348	Optix vs rest	3L-17928174-17928473	spatial	GMC
0.296203032962881	0.321366959387801	3.98627179197942	0.479415235919359	0.999997551520348	Optix vs rest	X-17781870-17782169	spatial	GMC
-0.323991785924736	-0.349961661970753	3.52536915774849	0.479501088694412	0.999997551520348	Optix vs rest	X-4462770-4463069	spatial	GMC
-0.313581333128354	-0.330058045360293	4.08929289670004	0.479522992555337	0.999997551520348	Optix vs rest	3L-15268035-15268334	spatial	GMC
-0.323492517048841	-0.336869934507853	4.49694373829871	0.479526109289048	0.999997551520348	Optix vs rest	X-15328168-15328467	spatial	GMC
-0.316610705113755	-0.334213427857665	4.22309624414253	0.479558096333269	0.999997551520348	Optix vs rest	3R-15375273-15375572	spatial	GMC
-0.344861064597357	-0.354379823768397	4.94962888426044	0.479618973065623	0.999997551520348	Optix vs rest	X-595796-596095	spatial	GMC
-0.312263562174373	-0.33824942990628	3.65627728228353	0.479839661521234	0.999997551520348	Optix vs rest	3R-27938015-27938314	spatial	GMC
0.365479386100818	0.373570980071825	5.55588695243067	0.479963272788622	0.999997551520348	Optix vs rest	X-1580733-1581032	spatial	GMC
0.34512809582484	0.356127662878807	5.13353139900389	0.480283332939787	0.999997551520348	Optix vs rest	2R-24874785-24875084	spatial	GMC
0.394587740804601	0.399350696860318	6.33365358647534	0.480378267966688	0.999997551520348	Optix vs rest	X-3751085-3751384	spatial	GMC
0.308850494288356	0.325613649953187	4.27658341193771	0.480431567153375	0.999997551520348	Optix vs rest	3L-1333024-1333323	spatial	GMC
0.2979919821564	0.32062962110416	3.90347604144984	0.480667450103148	0.999997551520348	Optix vs rest	2R-13081350-13081649	spatial	GMC
0.386866767243812	0.392931275446843	6.10406438024886	0.480750185144918	0.999997551520348	Optix vs rest	3R-18235960-18236259	spatial	GMC
0.298448577846375	0.323627743990768	3.85392116791396	0.480919438801821	0.999997551520348	Optix vs rest	3L-5186878-5187177	spatial	GMC
-0.30860446352401	-0.328755480676036	3.91566717505308	0.480997676466076	0.999997551520348	Optix vs rest	3L-2262747-2263046	spatial	GMC
-0.311293592720341	-0.330432776365326	4.05516893374918	0.481009325639371	0.999997551520348	Optix vs rest	X-17700186-17700485	spatial	GMC
0.303587130930044	0.325940706501545	3.90791550304847	0.481153763796645	0.999997551520348	Optix vs rest	X-5691028-5691327	spatial	GMC
0.298818543717954	0.320438495845365	3.91125302580357	0.481185532473955	0.999997551520348	Optix vs rest	3L-648009-648308	spatial	GMC
0.320755520948811	0.334241512260439	4.53385510581442	0.481192558437291	0.999997551520348	Optix vs rest	X-23082162-23082461	spatial	GMC
0.309950959255623	0.327508033132951	4.21091787495781	0.481194347255318	0.999997551520348	Optix vs rest	X-9247720-9248019	spatial	GMC
0.313705108953753	0.327257451329291	4.5377464510298	0.481210518644224	0.999997551520348	Optix vs rest	3R-16857705-16858004	spatial	GMC
0.311240775240696	0.327420068488211	4.3433493831391	0.481240367945846	0.999997551520348	Optix vs rest	X-2731822-2732121	spatial	GMC
0.324585565789618	0.368284525769153	3.3389008020077	0.481355376589608	0.999997551520348	Optix vs rest	2L-22995974-22996273	spatial	GMC
0.362346644267093	0.370621584384364	5.69331637131296	0.481359289367167	0.999997551520348	Optix vs rest	3L-9376934-9377233	spatial	GMC
-0.328592049368349	-0.354425377637238	3.5666973149802	0.481481389614815	0.999997551520348	Optix vs rest	3R-31898711-31899010	spatial	GMC
-0.307385059407878	-0.328274626544885	3.93884012371061	0.481498926983554	0.999997551520348	Optix vs rest	2L-18677032-18677331	spatial	GMC
0.348958302498052	0.35830317585353	5.20136279489806	0.481503299346315	0.999997551520348	Optix vs rest	3L-10661312-10661611	spatial	GMC
0.391789738306143	0.396407189632704	6.26827509694982	0.481538940654567	0.999997551520348	Optix vs rest	2R-8798106-8798405	spatial	GMC
0.319117057994474	0.332505610229568	4.58611925307389	0.481542349530702	0.999997551520348	Optix vs rest	2L-8040921-8041220	spatial	GMC
0.293039641227581	0.319580325739922	4.05560832994631	0.481619452922553	0.999997551520348	Optix vs rest	3L-10296572-10296871	spatial	GMC
-0.319968548540562	-0.345276185323735	3.5887384441222	0.48166054055612	0.999997551520348	Optix vs rest	2R-5604143-5604442	spatial	GMC
-0.324162364344773	-0.356392745862282	3.46161025578495	0.481665245459608	0.999997551520348	Optix vs rest	2L-918799-919098	spatial	GMC
0.322754990649104	0.355975329077031	3.49324881940091	0.481752083243364	0.999997551520348	Optix vs rest	X-14601979-14602278	spatial	GMC
0.306477051443259	0.327334222905667	4.33842532162573	0.482024098367891	0.999997551520348	Optix vs rest	2L-5096494-5096793	spatial	GMC
0.320023182869474	0.334165910901985	4.62357150265935	0.482083394510132	0.999997551520348	Optix vs rest	2L-3805919-3806218	spatial	GMC
0.36341773200321	0.371838392789389	5.39579087512807	0.482092836397045	0.999997551520348	Optix vs rest	2R-16185923-16186222	spatial	GMC
0.315828396461828	0.330250680904653	4.56661575511349	0.482120959472013	0.999997551520348	Optix vs rest	3R-30888200-30888499	spatial	GMC
0.347733111759453	0.358984984412337	5.30091858525509	0.482318436262884	0.999997551520348	Optix vs rest	2L-7973571-7973870	spatial	GMC
0.312767669627643	0.328476976252208	4.39150539573126	0.482379617625122	0.999997551520348	Optix vs rest	2L-19464088-19464387	spatial	GMC
0.296496985126682	0.321837665692022	4.24177577110044	0.482528845536951	0.999997551520348	Optix vs rest	3R-6421689-6421988	spatial	GMC
0.292288515615801	0.318884115027382	3.95601985382037	0.482629877315996	0.999997551520348	Optix vs rest	3L-9476602-9476901	spatial	GMC
-0.320784641455501	-0.3358174096637	4.40858524452489	0.482802103241478	0.999997551520348	Optix vs rest	3R-24753677-24753976	spatial	GMC
0.304488568595891	0.341809458674212	3.53560880441083	0.482968915346036	0.999997551520348	Optix vs rest	3L-22142589-22142888	spatial	GMC
0.349914328008011	0.360364531802176	5.10026396691684	0.482972088277399	0.999997551520348	Optix vs rest	3L-769021-769320	spatial	GMC
-0.306577445577005	-0.32829293697294	3.92745422155762	0.482983471727206	0.999997551520348	Optix vs rest	X-10224730-10225029	spatial	GMC
-0.346213624272796	-0.382365530342422	3.26799172673483	0.483036734109827	0.999997551520348	Optix vs rest	3L-21202080-21202379	spatial	GMC
0.295703314627742	0.318531366932793	4.14697263563026	0.483070143674643	0.999997551520348	Optix vs rest	2L-18144418-18144717	spatial	GMC
-0.310468195513859	-0.32978688226009	4.08856796199307	0.483092268189794	0.999997551520348	Optix vs rest	3L-11214348-11214647	spatial	GMC
0.2991259076207	0.32382848342831	3.73747280864499	0.483141496346524	0.999997551520348	Optix vs rest	3R-23127386-23127685	spatial	GMC
-0.318526028627116	-0.333604330795447	4.2889776444775	0.483209728549065	0.999997551520348	Optix vs rest	2L-21248031-21248330	spatial	GMC
0.349000820240481	0.358429965246081	5.2153974839307	0.483241311942019	0.999997551520348	Optix vs rest	2L-12207600-12207899	spatial	GMC
0.353295063878402	0.362932188895544	5.30093624449507	0.48334455431326	0.999997551520348	Optix vs rest	3R-27197007-27197306	spatial	GMC
-0.33343202157457	-0.345005012765404	4.78237300836517	0.483431277443889	0.999997551520348	Optix vs rest	3R-26056454-26056753	spatial	GMC
0.35721531474363	0.366744850000924	5.2451937064466	0.483708347694932	0.999997551520348	Optix vs rest	3L-1489521-1489820	spatial	GMC
0.330775758587735	0.343448720972896	4.80897052928256	0.48371803527085	0.999997551520348	Optix vs rest	2L-490851-491150	spatial	GMC
0.322111272718421	0.335851156226229	4.65229032097946	0.483815764034913	0.999997551520348	Optix vs rest	3R-25851438-25851737	spatial	GMC
0.35174502439564	0.36165812425175	5.20118967407964	0.483828300286925	0.999997551520348	Optix vs rest	3R-12430920-12431219	spatial	GMC
0.296112967245194	0.318896905228639	4.13458939662995	0.483847289870736	0.999997551520348	Optix vs rest	2L-2397696-2397995	spatial	GMC
0.290380642125851	0.337303457603541	3.55015149745229	0.483895953076495	0.999997551520348	Optix vs rest	2R-24048798-24049097	spatial	GMC
-0.373341098518418	-0.412858258344616	3.03946022715286	0.484009711864668	0.999997551520348	Optix vs rest	X-247374-247673	spatial	GMC
-0.307868191007458	-0.328164459362572	3.8380565847752	0.48402940558956	0.999997551520348	Optix vs rest	3L-9358159-9358458	spatial	GMC
0.340038137692299	0.350650497981512	4.99107328533001	0.484086042414879	0.999997551520348	Optix vs rest	2L-3376602-3376901	spatial	GMC
0.298041853786526	0.322819054072749	3.70998316425496	0.484240712353001	0.999997551520348	Optix vs rest	3R-14894382-14894681	spatial	GMC
-0.351713150265493	-0.36094248440969	5.10121318625343	0.484262804839911	0.999997551520348	Optix vs rest	3R-23355930-23356229	spatial	GMC
0.296340597119129	0.321499815166897	3.89389384472485	0.484337662041359	0.999997551520348	Optix vs rest	3L-4353257-4353556	spatial	GMC
0.294994347517146	0.321394322620969	3.70928301968087	0.484448059646177	0.999997551520348	Optix vs rest	3R-24092736-24093035	spatial	GMC
-0.32999555478734	-0.363636342080482	3.32408152998765	0.484525314439822	0.999997551520348	Optix vs rest	3L-10335644-10335943	spatial	GMC
-0.303992189136309	-0.327208181527984	3.75229483254985	0.484566094406251	0.999997551520348	Optix vs rest	3L-19585451-19585750	spatial	GMC
0.32553377964151	0.340207039288691	4.79875745992284	0.484710360417144	0.999997551520348	Optix vs rest	3R-25173852-25174151	spatial	GMC
-0.309462479212438	-0.327070265042895	4.08127732573732	0.48503210036244	0.999997551520348	Optix vs rest	3R-22686136-22686435	spatial	GMC
0.389196517757024	0.39457770718629	6.12093436874293	0.485180370957971	0.999997551520348	Optix vs rest	2R-22515003-22515302	spatial	GMC
0.287077518894395	0.317902413896983	4.3093559742202	0.485304715591852	0.999997551520348	Optix vs rest	2R-24293254-24293553	spatial	GMC
0.305175560209792	0.322497576053091	4.23710918970146	0.485433039225941	0.999997551520348	Optix vs rest	2R-17091779-17092078	spatial	GMC
0.299696553087666	0.318563524397691	4.042292790422	0.48544762230738	0.999997551520348	Optix vs rest	2R-2955106-2955405	spatial	GMC
0.299780955317546	0.327488269340447	3.67828995606771	0.485671499493376	0.999997551520348	Optix vs rest	2R-15511524-15511823	spatial	GMC
-0.30709974144053	-0.325825465348505	4.06510552522325	0.485677424278787	0.999997551520348	Optix vs rest	2R-8946995-8947294	spatial	GMC
-0.313696138404442	-0.341825619023888	3.60599206019688	0.485712679129856	0.999997551520348	Optix vs rest	X-2519444-2519743	spatial	GMC
0.30288358780466	0.321715804752626	4.18293490719385	0.485713719992261	0.999997551520348	Optix vs rest	X-15796131-15796430	spatial	GMC
-0.327946847048382	-0.354504035759984	3.36359047349151	0.485729476009456	0.999997551520348	Optix vs rest	2L-10737603-10737902	spatial	GMC
0.413267513878959	0.415546673696827	7.42698090855662	0.485850548931191	0.999997551520348	Optix vs rest	2R-8601490-8601789	spatial	GMC
0.295142615069589	0.316961135318159	3.87516323317488	0.485965410618327	0.999997551520348	Optix vs rest	2R-13197960-13198259	spatial	GMC
0.309978909875317	0.325651415700911	4.4266367984944	0.486046381220521	0.999997551520348	Optix vs rest	3R-18249257-18249556	spatial	GMC
0.29405316429883	0.316645688829563	3.85753175345997	0.486048646704149	0.999997551520348	Optix vs rest	3R-25491268-25491567	spatial	GMC
0.316398539084654	0.330342827163272	4.60784403373979	0.486095227888959	0.999997551520348	Optix vs rest	2R-15609992-15610291	spatial	GMC
0.305754794564394	0.322789374507449	4.43867731177846	0.486184145587944	0.999997551520348	Optix vs rest	2L-1460874-1461173	spatial	GMC
0.292603392842883	0.316026591673088	3.9999212081043	0.486240658024091	0.999997551520348	Optix vs rest	3L-20000925-20001224	spatial	GMC
-0.331077372374686	-0.365230749009945	3.30070319535016	0.486252760402644	0.999997551520348	Optix vs rest	3L-8340618-8340917	spatial	GMC
0.337008993584165	0.347962699817325	4.89583744910524	0.486354531143939	0.999997551520348	Optix vs rest	X-11453697-11453996	spatial	GMC
-0.313663428496352	-0.327982607290569	4.29038448208943	0.486381774077106	0.999997551520348	Optix vs rest	X-769533-769832	spatial	GMC
0.362780995342471	0.370837891737629	5.8378852012487	0.486434659427659	0.999997551520348	Optix vs rest	3R-21644499-21644798	spatial	GMC
0.400019707359808	0.404092668479238	6.51791415791619	0.486480052084679	0.999997551520348	Optix vs rest	X-11816717-11817016	spatial	GMC
0.362009032523548	0.370197413811537	5.52681258682183	0.48651268491447	0.999997551520348	Optix vs rest	2R-7955714-7956013	spatial	GMC
-0.30855397648922	-0.327847971362076	3.87536913768419	0.48652726197819	0.999997551520348	Optix vs rest	X-13890417-13890716	spatial	GMC
0.290099997360566	0.315925033014052	4.00025820435321	0.486566639215668	0.999997551520348	Optix vs rest	3L-1481398-1481697	spatial	GMC
0.294939582802274	0.317157344749145	4.08954250137858	0.486663508593571	0.999997551520348	Optix vs rest	2R-5341268-5341567	spatial	GMC
0.306973651037044	0.323268355283833	4.28816973836567	0.486724805367502	0.999997551520348	Optix vs rest	2R-23709656-23709955	spatial	GMC
0.313867662238096	0.330672282628573	4.66140638663425	0.486751732708807	0.999997551520348	Optix vs rest	3R-9349663-9349962	spatial	GMC
-0.301404383183548	-0.324923738853112	3.82537301431389	0.486751864883724	0.999997551520348	Optix vs rest	2R-16014427-16014726	spatial	GMC
0.321967966786452	0.335184504555422	4.60741802089441	0.486773014707749	0.999997551520348	Optix vs rest	3L-25120989-25121288	spatial	GMC
0.325600719858556	0.33928006564372	4.77499114980896	0.486857977182235	0.999997551520348	Optix vs rest	2L-4794452-4794751	spatial	GMC
0.287329922610378	0.316043443239227	3.84103031342065	0.486859199070932	0.999997551520348	Optix vs rest	3R-3842749-3843048	spatial	GMC
0.299786657990459	0.319017524992164	4.16946676395063	0.486889255903979	0.999997551520348	Optix vs rest	2L-6797461-6797760	spatial	GMC
0.299401693770859	0.318671312270881	4.16467975998696	0.486900824088378	0.999997551520348	Optix vs rest	3R-26876059-26876358	spatial	GMC
0.363436297854619	0.37198263911457	5.55600824659267	0.487063354837315	0.999997551520348	Optix vs rest	X-12595885-12596184	spatial	GMC
-0.318595185416557	-0.343644673999733	3.56448584550637	0.487152891105858	0.999997551520348	Optix vs rest	X-3343773-3344072	spatial	GMC
-0.317676682602472	-0.348229095467992	3.4943006961549	0.487173354290314	0.999997551520348	Optix vs rest	X-1693826-1694125	spatial	GMC
0.366782392520499	0.374081339645998	5.59052214958185	0.48718212749865	0.999997551520348	Optix vs rest	3R-23958240-23958539	spatial	GMC
0.337081743730329	0.34841718046504	4.98706062059788	0.487264363377124	0.999997551520348	Optix vs rest	2L-107968-108267	spatial	GMC
0.405766550291228	0.408751889040532	6.94706393902794	0.487399812360769	0.999997551520348	Optix vs rest	2R-4516401-4516700	spatial	GMC
0.297417161571984	0.326386210381022	3.61994150859933	0.487428305236063	0.999997551520348	Optix vs rest	X-7301664-7301963	spatial	GMC
0.295237894329894	0.319154168648057	3.79937455363381	0.487555863037443	0.999997551520348	Optix vs rest	3L-267581-267880	spatial	GMC
0.331378136845624	0.343621512642918	4.80477625394449	0.487701876405487	0.999997551520348	Optix vs rest	X-18843711-18844010	spatial	GMC
0.311333471586422	0.357229115514471	3.36224151676362	0.487704703329947	0.999997551520348	Optix vs rest	3R-4228716-4229015	spatial	GMC
0.321090913592341	0.333186019589739	4.72814858953867	0.487723073914985	0.999997551520348	Optix vs rest	2L-10423398-10423697	spatial	GMC
0.307551003853505	0.324538881199836	4.34816554363429	0.48772911530921	0.999997551520348	Optix vs rest	3R-10760861-10761160	spatial	GMC
0.310975836718089	0.346961148004107	3.45100295530176	0.487785415387367	0.999997551520348	Optix vs rest	2L-18448575-18448874	spatial	GMC
-0.3608735779785	-0.388162177685725	3.35820340014099	0.487943657049587	0.999997551520348	Optix vs rest	2L-16068141-16068440	spatial	GMC
0.342740617390154	0.353521003568282	5.07926885524256	0.487998281492043	0.999997551520348	Optix vs rest	X-9193758-9194057	spatial	GMC
-0.317548442910023	-0.331612667638567	4.61954638208665	0.488030220083663	0.999997551520348	Optix vs rest	X-12003848-12004147	spatial	GMC
0.312555422893983	0.327601669709478	4.40348038449384	0.488207476174999	0.999997551520348	Optix vs rest	3L-16582421-16582720	spatial	GMC
0.387702021975463	0.392783983659915	6.28642056815489	0.488223238641979	0.999997551520348	Optix vs rest	3L-14037747-14038046	spatial	GMC
-0.313370879474213	-0.329519053098589	4.3341228811306	0.488231819503429	0.999997551520348	Optix vs rest	X-9744333-9744632	spatial	GMC
0.393751092079757	0.39893894632479	6.38891615909347	0.488235901777589	0.999997551520348	Optix vs rest	3L-9057549-9057848	spatial	GMC
0.308104223221455	0.324040862822386	4.30650064711463	0.488275648956512	0.999997551520348	Optix vs rest	3L-795381-795680	spatial	GMC
-0.302794514699115	-0.323717136036452	3.84444248298341	0.488300914886889	0.999997551520348	Optix vs rest	2L-921844-922143	spatial	GMC
0.306562380907869	0.322919802680231	4.33146872841621	0.488320209200397	0.999997551520348	Optix vs rest	2L-6540512-6540811	spatial	GMC
-0.311196435851444	-0.327439246540652	4.22642232367353	0.488395206856638	0.999997551520348	Optix vs rest	3L-20520615-20520914	spatial	GMC
0.27976954279704	0.387839205521665	3.3178760923805	0.488428726890626	0.999997551520348	Optix vs rest	3R-30225896-30226195	spatial	GMC
-0.359045269530971	-0.3681599769043	5.33337264877812	0.488442773674697	0.999997551520348	Optix vs rest	2R-19797874-19798173	spatial	GMC
-0.319076924408307	-0.339266424730295	3.62087031642405	0.488482745767924	0.999997551520348	Optix vs rest	3R-19847146-19847445	spatial	GMC
0.306122759403229	0.324892019982468	4.47529752993387	0.488490900103242	0.999997551520348	Optix vs rest	3L-12575863-12576162	spatial	GMC
-0.34741272957386	-0.357567065160249	5.02732085572303	0.488801330394102	0.999997551520348	Optix vs rest	3R-29493061-29493360	spatial	GMC
0.293822900660433	0.314859807629546	3.94458766350346	0.488863343390292	0.999997551520348	Optix vs rest	3R-21317429-21317728	spatial	GMC
0.299674691490525	0.318416479605	4.16867260135354	0.488873491543989	0.999997551520348	Optix vs rest	3L-11493542-11493841	spatial	GMC
-0.308591936254359	-0.337107046916518	3.54017220449508	0.488929325046726	0.999997551520348	Optix vs rest	2R-12182466-12182765	spatial	GMC
0.301111523772396	0.329719239793176	3.57588215177479	0.489049252320357	0.999997551520348	Optix vs rest	3R-24273133-24273432	spatial	GMC
0.290360759112486	0.314467369428383	3.84143911033139	0.489080351194363	0.999997551520348	Optix vs rest	3L-23338403-23338702	spatial	GMC
0.31569696107128	0.328720065138681	4.5773034550826	0.489215532407095	0.999997551520348	Optix vs rest	3R-30928688-30928987	spatial	GMC
-0.304738211642423	-0.323706825791253	4.10863141466391	0.489334628514889	0.999997551520348	Optix vs rest	3L-3461541-3461840	spatial	GMC
-0.30389472801417	-0.33042156008503	3.65031474526152	0.489345858511506	0.999997551520348	Optix vs rest	3L-917015-917314	spatial	GMC
0.293458442876362	0.317643428847694	3.80367319634294	0.4894360531987	0.999997551520348	Optix vs rest	3L-17570096-17570395	spatial	GMC
-0.307271862703007	-0.323030439796747	4.1113427963123	0.489578858698778	0.999997551520348	Optix vs rest	X-1372774-1373073	spatial	GMC
0.348486266156597	0.357093600344488	5.35641370364949	0.489636185938238	0.999997551520348	Optix vs rest	X-620084-620383	spatial	GMC
-0.330999223804349	-0.340651893721506	4.86045803543157	0.48965010026347	0.999997551520348	Optix vs rest	3L-12534385-12534684	spatial	GMC
0.291521553967772	0.313779530689868	3.95980914517338	0.489705582036844	0.999997551520348	Optix vs rest	3L-20230542-20230841	spatial	GMC
-0.314546825510945	-0.329455574769468	4.31898893428432	0.489775315185756	0.999997551520348	Optix vs rest	2L-13865539-13865838	spatial	GMC
0.341691050847606	0.351314343558021	5.12647409989419	0.489851206110052	0.999997551520348	Optix vs rest	3R-8658816-8659115	spatial	GMC
0.293787220300424	0.314196864589923	4.0165814392167	0.489942115842118	0.999997551520348	Optix vs rest	X-15482477-15482776	spatial	GMC
-0.313719060876215	-0.341418687642709	3.59697059018818	0.489955261720825	0.999997551520348	Optix vs rest	2L-10760853-10761152	spatial	GMC
-0.302924756123138	-0.322395968154045	3.99676400091139	0.490003696442621	0.999997551520348	Optix vs rest	3R-12414052-12414351	spatial	GMC
0.311323279760389	0.325892898519174	4.41712279283457	0.490007210221594	0.999997551520348	Optix vs rest	3L-1379784-1380083	spatial	GMC
-0.363175432233019	-0.369766328932819	5.6801704160992	0.490071039010287	0.999997551520348	Optix vs rest	2L-143142-143441	spatial	GMC
0.293850729485644	0.317811185778641	4.22598726537578	0.490122121925268	0.999997551520348	Optix vs rest	2R-23972277-23972576	spatial	GMC
0.292210633758329	0.313909180389461	3.93078703979357	0.490140715581155	0.999997551520348	Optix vs rest	X-2517556-2517855	spatial	GMC
0.294868086528736	0.317827440715554	3.88813725935752	0.490218278174575	0.999997551520348	Optix vs rest	3R-24161812-24162111	spatial	GMC
-0.304393068983614	-0.322352854242455	3.97677935021979	0.490355195769988	0.999997551520348	Optix vs rest	4-1232727-1233026	spatial	GMC
-0.300051707695389	-0.322045186503483	3.90750973705869	0.490373066466114	0.999997551520348	Optix vs rest	2L-5100072-5100371	spatial	GMC
0.284438082765686	0.314781846591487	3.82755790648571	0.490483706500973	0.999997551520348	Optix vs rest	X-7335295-7335594	spatial	GMC
0.338951958899013	0.349248832281957	5.08298267231114	0.490518957404353	0.999997551520348	Optix vs rest	3R-16097822-16098121	spatial	GMC
-0.343348333220752	-0.352631373900781	5.15795930907839	0.490558217617137	0.999997551520348	Optix vs rest	2R-22122739-22123038	spatial	GMC
0.320032569311719	0.333949245039657	4.65288806285422	0.490589900420743	0.999997551520348	Optix vs rest	2L-13019023-13019322	spatial	GMC
0.298767566038017	0.316558076932018	4.19337886593995	0.490594581310572	0.999997551520348	Optix vs rest	2L-10397039-10397338	spatial	GMC
-0.315171866670913	-0.339714298739988	3.5730510827244	0.490648528680608	0.999997551520348	Optix vs rest	3R-22781414-22781713	spatial	GMC
-0.331364977058116	-0.344034879853404	4.67367005700876	0.490659134166917	0.999997551520348	Optix vs rest	3R-12449127-12449426	spatial	GMC
0.295366368573572	0.31474720675	3.99397848286017	0.490661884523507	0.999997551520348	Optix vs rest	2L-10976001-10976300	spatial	GMC
-0.360331371124364	-0.398524174808476	3.08299708421245	0.490670816562775	0.999997551520348	Optix vs rest	2R-17320181-17320480	spatial	GMC
-0.316970626052021	-0.329764388344017	4.32333401860305	0.490715706081703	0.999997551520348	Optix vs rest	2R-12911989-12912288	spatial	GMC
0.40536731941661	0.40851454273696	6.90797655003153	0.490845224218952	0.999997551520348	Optix vs rest	X-10784422-10784721	spatial	GMC
-0.306645496197034	-0.323079760645815	4.18237787178804	0.490853049136448	0.999997551520348	Optix vs rest	2L-6673768-6674067	spatial	GMC
-0.301963245820817	-0.321900877478844	3.97101253087279	0.490856199745887	0.999997551520348	Optix vs rest	2L-8555567-8555866	spatial	GMC
0.318142268533395	0.32998534744363	4.70856392145524	0.490938459143459	0.999997551520348	Optix vs rest	3R-14692856-14693155	spatial	GMC
0.413524386879193	0.416314759667338	7.10008858860101	0.490954435581399	0.999997551520348	Optix vs rest	2R-16219891-16220190	spatial	GMC
0.328999921764426	0.340671984644145	4.91869102341643	0.49108963283191	0.999997551520348	Optix vs rest	2L-13780002-13780301	spatial	GMC
0.399162508299615	0.401872618808844	6.99419734210305	0.491107224782295	0.999997551520348	Optix vs rest	3L-22642493-22642792	spatial	GMC
-0.304704372184537	-0.333695732956317	3.49282502589041	0.491200256548178	0.999997551520348	Optix vs rest	3L-5927994-5928293	spatial	GMC
-0.310148411843125	-0.341736537915368	3.46881911607097	0.491223275421991	0.999997551520348	Optix vs rest	2L-5750939-5751238	spatial	GMC
0.317387170302356	0.332700244509407	4.66638979243952	0.491248461236288	0.999997551520348	Optix vs rest	X-9193502-9193801	spatial	GMC
-0.330144059705791	-0.341801649077031	4.77843101215142	0.49148708479101	0.999997551520348	Optix vs rest	X-3696865-3697164	spatial	GMC
0.294939245655889	0.320288186267242	3.63598712783581	0.491583064955517	0.999997551520348	Optix vs rest	3L-19992422-19992721	spatial	GMC
0.323974686976558	0.33754371996507	4.71363430778285	0.491707445807469	0.999997551520348	Optix vs rest	3L-882857-883156	spatial	GMC
-0.306822517927757	-0.322717450790272	4.29799429734038	0.491846140157131	0.999997551520348	Optix vs rest	X-8924894-8925193	spatial	GMC
0.292712721945106	0.320041224727308	3.59818801582179	0.491876540168644	0.999997551520348	Optix vs rest	2R-11219104-11219403	spatial	GMC
0.363582976439007	0.3703080002652	5.67665425736021	0.491951794986291	0.999997551520348	Optix vs rest	3R-24938097-24938396	spatial	GMC
0.324246393828227	0.335365296074355	4.98326544288468	0.49196436073726	0.999997551520348	Optix vs rest	2R-8024146-8024445	spatial	GMC
-0.300871914688689	-0.325530962635145	3.6900896592901	0.491967433496482	0.999997551520348	Optix vs rest	2L-5314778-5315077	spatial	GMC
0.29272739530755	0.313195061190444	3.93841474129763	0.492070297933903	0.999997551520348	Optix vs rest	X-23004628-23004927	spatial	GMC
-0.325565516636946	-0.336198549739598	3.70905226204318	0.492154850115294	0.999997551520348	Optix vs rest	X-5583139-5583438	spatial	GMC
-0.30534660193217	-0.332621940936886	3.5658802136849	0.492493497805463	0.999997551520348	Optix vs rest	2R-23062231-23062530	spatial	GMC
0.390245871127438	0.394812973155318	6.38300322544894	0.492607606339527	0.999997551520348	Optix vs rest	2R-8033013-8033312	spatial	GMC
0.306497644825508	0.323247447706032	4.55477353816975	0.492681904574329	0.999997551520348	Optix vs rest	3R-22527215-22527514	spatial	GMC
0.289326237286804	0.312987640144484	3.77339822322616	0.492765345633531	0.999997551520348	Optix vs rest	2R-5122382-5122681	spatial	GMC
0.318138541687659	0.331892266691886	4.57589264933064	0.492814438842975	0.999997551520348	Optix vs rest	X-14218195-14218494	spatial	GMC
0.288874006410491	0.314009168265217	3.74228690423805	0.492871830249045	0.999997551520348	Optix vs rest	2R-6696118-6696417	spatial	GMC
0.385867753157085	0.39045797227525	6.3642070842234	0.492949443147614	0.999997551520348	Optix vs rest	3L-22147715-22148014	spatial	GMC
-0.311048077220926	-0.325727910051012	4.33488960435478	0.4930752303809	0.999997551520348	Optix vs rest	3R-24152545-24152844	spatial	GMC
0.348102576433436	0.356467957742886	5.37010614916266	0.49308027470093	0.999997551520348	Optix vs rest	3L-5639544-5639843	spatial	GMC
-0.367535448637567	-0.374456692397254	5.8354968574262	0.493166557556501	0.999997551520348	Optix vs rest	2R-21045192-21045491	spatial	GMC
0.326046377719895	0.339022751622229	4.70117642823555	0.493318846957039	0.999997551520348	Optix vs rest	3R-20585370-20585669	spatial	GMC
0.28545145005504	0.313108272612206	3.84302594006361	0.493426282390973	0.999997551520348	Optix vs rest	X-7912406-7912705	spatial	GMC
0.289352229648648	0.315524513637147	3.70092127414109	0.493766355230161	0.999997551520348	Optix vs rest	3L-16609873-16610172	spatial	GMC
0.346907982134649	0.356574454748729	5.18105232980185	0.493792413738326	0.999997551520348	Optix vs rest	3R-26966998-26967297	spatial	GMC
-0.354631633900069	-0.363438455722652	5.24077853978572	0.493828311326982	0.999997551520348	Optix vs rest	3R-8716100-8716399	spatial	GMC
-0.364619475938518	-0.371317837230664	5.67772777981558	0.493842755232463	0.999997551520348	Optix vs rest	2R-25190445-25190744	spatial	GMC
0.355088986153031	0.363067222731474	5.46659476744333	0.494039425084345	0.999997551520348	Optix vs rest	3R-10448443-10448742	spatial	GMC
-0.343764050928249	-0.353035278218705	5.14415703138751	0.494132104919348	0.999997551520348	Optix vs rest	3L-3978277-3978576	spatial	GMC
-0.307568806528199	-0.324127837508098	4.20360983148652	0.494208599901383	0.999997551520348	Optix vs rest	2L-6723987-6724286	spatial	GMC
0.295531659138808	0.313856997224398	4.13158437576558	0.494246148790806	0.999997551520348	Optix vs rest	3R-7079843-7080142	spatial	GMC
0.270135635828668	0.338436303491613	3.60897476545615	0.494261855226806	0.999997551520348	Optix vs rest	X-11500406-11500705	spatial	GMC
0.292267196311454	0.31131782177081	4.02778962319003	0.494423083993082	0.999997551520348	Optix vs rest	X-1858836-1859135	spatial	GMC
0.277406402592366	0.313533100729255	3.84573608342709	0.494505715848706	0.999997551520348	Optix vs rest	2R-12701699-12701998	spatial	GMC
0.290880881321274	0.310878979180898	3.9075596207338	0.494539696452273	0.999997551520348	Optix vs rest	X-22444990-22445289	spatial	GMC
0.308887976912861	0.322266873386939	4.57323778724368	0.494890104144401	0.999997551520348	Optix vs rest	3R-9220343-9220642	spatial	GMC
0.313365577300316	0.326778970245598	4.5859582792542	0.494955782339089	0.999997551520348	Optix vs rest	3R-8269792-8270091	spatial	GMC
0.285252991603447	0.335188197552703	3.55037194799461	0.495096837305236	0.999997551520348	Optix vs rest	2L-6182709-6183008	spatial	GMC
0.313703593259491	0.329452102828484	4.59463346917202	0.495149583334444	0.999997551520348	Optix vs rest	3R-23831912-23832211	spatial	GMC
-0.301373301324549	-0.324933952987845	3.78634506205229	0.495199310908225	0.999997551520348	Optix vs rest	3R-15410546-15410845	spatial	GMC
0.305640250259752	0.320092052136627	4.43054855247528	0.495346116721473	0.999997551520348	Optix vs rest	2L-8382413-8382712	spatial	GMC
-0.305746731820525	-0.322830152184113	4.14551945035414	0.495407604266406	0.999997551520348	Optix vs rest	2R-13171491-13171790	spatial	GMC
0.292126087864981	0.311672322401192	4.01811236480654	0.495412010714806	0.999997551520348	Optix vs rest	2L-13378970-13379269	spatial	GMC
0.30773260816129	0.323182174500372	4.47585248180991	0.495517154871082	0.999997551520348	Optix vs rest	2R-11306885-11307184	spatial	GMC
-0.402250599616463	-0.454398316985638	2.86757068944455	0.49551922691554	0.999997551520348	Optix vs rest	2L-14530770-14531069	spatial	GMC
0.379396223973164	0.384711293227362	6.16570286203544	0.495636754273172	0.999997551520348	Optix vs rest	3L-3892842-3893141	spatial	GMC
-0.303002564359737	-0.32095185712553	4.13903404964151	0.495759951632865	0.999997551520348	Optix vs rest	3R-29138454-29138753	spatial	GMC
0.291299679460952	0.309956692287593	4.02306248585773	0.495765927357368	0.999997551520348	Optix vs rest	2L-9980838-9981137	spatial	GMC
0.296468951116619	0.313949732356179	4.25825083717922	0.49602402413121	0.999997551520348	Optix vs rest	2L-207205-207504	spatial	GMC
-0.297712049049673	-0.318123610683728	3.91917542814983	0.496200412461721	0.999997551520348	Optix vs rest	X-16073122-16073421	spatial	GMC
0.354968940950925	0.36277341193694	5.4904210658991	0.496271899911758	0.999997551520348	Optix vs rest	3L-16660838-16661137	spatial	GMC
0.318034016366517	0.331565525645428	4.64293747292825	0.496355592419142	0.999997551520348	Optix vs rest	3R-31669298-31669597	spatial	GMC
-0.295357752515127	-0.320423087773167	3.71979054375758	0.496545201597138	0.999997551520348	Optix vs rest	2L-3465711-3466010	spatial	GMC
0.2929508442476	0.311277698098897	4.20474913496359	0.496598994146432	0.999997551520348	Optix vs rest	X-17159177-17159476	spatial	GMC
-0.315653270885845	-0.344154967210467	3.44657210056069	0.496626635493379	0.999997551520348	Optix vs rest	2R-11999136-11999435	spatial	GMC
-0.322927229504424	-0.33458850947322	4.7968199514885	0.496669532677682	0.999997551520348	Optix vs rest	3L-5770161-5770460	spatial	GMC
0.291430545529485	0.314361798832681	3.79000846994976	0.496736123120929	0.999997551520348	Optix vs rest	X-17739681-17739980	spatial	GMC
0.30151166546526	0.315824246998276	4.55302617894449	0.496779192530789	0.999997551520348	Optix vs rest	3R-17149524-17149823	spatial	GMC
0.291461880476023	0.309779776473444	4.08973942727633	0.496845214934181	0.999997551520348	Optix vs rest	X-8099965-8100264	spatial	GMC
0.316039914396504	0.329422877489393	4.56018329216741	0.496868859166222	0.999997551520348	Optix vs rest	X-4636647-4636946	spatial	GMC
0.330628714221486	0.340829654417261	5.0054164447447	0.497090107589472	0.999997551520348	Optix vs rest	3L-20526397-20526696	spatial	GMC
0.346573377459305	0.354757899365696	5.36795518901351	0.497123836945059	0.999997551520348	Optix vs rest	3L-19152386-19152685	spatial	GMC
-0.300662051354857	-0.317922129521984	4.17135271972418	0.49719857252983	0.999997551520348	Optix vs rest	2L-11086510-11086809	spatial	GMC
0.320420261489044	0.332975729995737	4.82067721958584	0.497262469981432	0.999997551520348	Optix vs rest	X-11621309-11621608	spatial	GMC
0.319044059580831	0.33168164187541	4.69253708145725	0.497406883139173	0.999997551520348	Optix vs rest	3R-5789340-5789639	spatial	GMC
0.363197094648264	0.367513713504261	6.2379851039474	0.497606532816775	0.999997551520348	Optix vs rest	2L-5296947-5297246	spatial	GMC
-0.299224492020106	-0.321226684489145	3.74054392409386	0.497608721919235	0.999997551520348	Optix vs rest	3R-21359174-21359473	spatial	GMC
0.286795916603614	0.309135160431592	3.81195233916782	0.497687422578109	0.999997551520348	Optix vs rest	3L-8124399-8124698	spatial	GMC
0.310111329687917	0.325640190716744	4.49284591099795	0.497815426056683	0.999997551520348	Optix vs rest	3L-1459280-1459579	spatial	GMC
0.287093549185268	0.309403210616203	3.84846212545359	0.49789746014336	0.999997551520348	Optix vs rest	2L-12693065-12693364	spatial	GMC
-0.315894596921093	-0.329759114738619	4.45031673822715	0.497935940006109	0.999997551520348	Optix vs rest	3L-8651908-8652207	spatial	GMC
0.29071959809499	0.311555399586532	4.10987316963191	0.497951318510079	0.999997551520348	Optix vs rest	3R-11749727-11750026	spatial	GMC
-0.307445955444285	-0.322464889530694	4.46306332867402	0.49797221372435	0.999997551520348	Optix vs rest	2R-18819754-18820053	spatial	GMC
0.29665415949715	0.313996048657626	4.17943400774223	0.498058293255297	0.999997551520348	Optix vs rest	2R-9960133-9960432	spatial	GMC
0.286930242729799	0.310830691840976	3.78523908494729	0.498060275421594	0.999997551520348	Optix vs rest	X-7735406-7735705	spatial	GMC
0.28893428025758	0.308415546576643	4.05255892079435	0.498105998979809	0.999997551520348	Optix vs rest	3R-22720764-22721063	spatial	GMC
0.29798351172911	0.313613614740072	4.25682251562283	0.498224813446947	0.999997551520348	Optix vs rest	2R-15109032-15109331	spatial	GMC
0.348880239908417	0.358445481389002	5.23737087576323	0.498229428225014	0.999997551520348	Optix vs rest	X-11369510-11369809	spatial	GMC
0.306830987574513	0.323187098535907	4.52643100759103	0.498231852041356	0.999997551520348	Optix vs rest	X-1349214-1349513	spatial	GMC
0.301106013087563	0.317594052071418	4.41492867352621	0.498462130080081	0.999997551520348	Optix vs rest	X-843671-843970	spatial	GMC
0.322032155291596	0.33348772668287	4.76366142760488	0.498641160302435	0.999997551520348	Optix vs rest	3L-16766238-16766537	spatial	GMC
-0.298070384480752	-0.326582991587099	3.55252537375058	0.498652742269144	0.999997551520348	Optix vs rest	3R-21064086-21064385	spatial	GMC
-0.300395097822813	-0.317902272222124	4.05810528320939	0.498816302755783	0.999997551520348	Optix vs rest	2L-8582929-8583228	spatial	GMC
0.296321119635098	0.313959746701817	4.15625033568282	0.498937140281327	0.999997551520348	Optix vs rest	2L-20676067-20676366	spatial	GMC
0.374757101931073	0.380752632691324	6.01493142852788	0.498947095648583	0.999997551520348	Optix vs rest	3R-24827968-24828267	spatial	GMC
0.276075066039229	0.306114890228395	4.12544610211057	0.498980614601447	0.999997551520348	Optix vs rest	2R-12970739-12971038	spatial	GMC
-0.308678119451966	-0.328670912290798	3.66885809283448	0.499066623246306	0.999997551520348	Optix vs rest	X-18495543-18495842	spatial	GMC
0.319900633335679	0.331758171347448	4.92040708278243	0.499139505459053	0.999997551520348	Optix vs rest	3R-24555160-24555459	spatial	GMC
0.302065840235193	0.316688740241587	4.40976521346626	0.499171993495502	0.999997551520348	Optix vs rest	3L-14987721-14988020	spatial	GMC
0.304537899480676	0.338337168532156	3.40925043213644	0.499211702488164	0.999997551520348	Optix vs rest	X-20547481-20547780	spatial	GMC
0.341599040999609	0.35095761134738	5.12552791679401	0.499306370758729	0.999997551520348	Optix vs rest	3R-5647980-5648279	spatial	GMC
0.323638086339028	0.335372519659988	4.75185662528938	0.499344064742732	0.999997551520348	Optix vs rest	3R-30270742-30271041	spatial	GMC
-0.295446678714062	-0.321448411658842	3.73432938417435	0.499453455845504	0.999997551520348	Optix vs rest	3L-12700532-12700831	spatial	GMC
0.289359320105908	0.319389824608678	3.61276757813467	0.499471162980105	0.999997551520348	Optix vs rest	2L-4837622-4837921	spatial	GMC
0.3201016733112	0.331323596647604	4.82362435953126	0.499560874148478	0.999997551520348	Optix vs rest	3R-12350519-12350818	spatial	GMC
0.386324415537152	0.391065787944089	6.23426932179027	0.499603844918581	0.999997551520348	Optix vs rest	2R-19819802-19820101	spatial	GMC
0.288061120626111	0.307666908393333	3.92458311677712	0.499697466346443	0.999997551520348	Optix vs rest	X-498485-498784	spatial	GMC
0.305918395630337	0.321108315583526	4.41487121613045	0.499702496491687	0.999997551520348	Optix vs rest	3R-30475139-30475438	spatial	GMC
0.285287059310956	0.307145537570425	3.86929472992418	0.49973467482208	0.999997551520348	Optix vs rest	3R-29799728-29800027	spatial	GMC
0.289104290878541	0.308688096162921	4.00380467419393	0.499734864888651	0.999997551520348	Optix vs rest	3L-1537453-1537752	spatial	GMC
0.368223849944853	0.375014591399752	5.72872785112154	0.499867488637079	0.999997551520348	Optix vs rest	2L-15039311-15039610	spatial	GMC
0.284933066427513	0.310406418735075	3.738833150755	0.500032658227164	0.999997551520348	Optix vs rest	2R-5672198-5672497	spatial	GMC
0.284362387529465	0.306865870820336	4.07361309693555	0.500036473996809	0.999997551520348	Optix vs rest	2L-10333979-10334278	spatial	GMC
0.288826449279237	0.308222972299596	3.97344366245306	0.50005602609911	0.999997551520348	Optix vs rest	2R-10033130-10033429	spatial	GMC
-0.321949711943818	-0.333794214728409	4.72830436212617	0.500270364092036	0.999997551520348	Optix vs rest	2L-5723932-5724231	spatial	GMC
0.299016450651274	0.314883833426139	4.28106627154845	0.500283670016839	0.999997551520348	Optix vs rest	3R-12431398-12431697	spatial	GMC
-0.29832424200367	-0.316098872412105	4.14521578458218	0.500291725715053	0.999997551520348	Optix vs rest	2L-8740314-8740613	spatial	GMC
0.367276598360851	0.373572233225029	5.78262363518694	0.500400511260853	0.999997551520348	Optix vs rest	2R-24607082-24607381	spatial	GMC
0.289904529558097	0.310061915125501	4.19944113212816	0.500746163966279	0.999997551520348	Optix vs rest	2L-1158294-1158593	spatial	GMC
-0.315689075120696	-0.330665961459234	4.46364139609689	0.50113513538844	0.999997551520348	Optix vs rest	2L-10268690-10268989	spatial	GMC
0.281310588063512	0.307188749619432	3.73738821971682	0.501169053611487	0.999997551520348	Optix vs rest	X-10783813-10784112	spatial	GMC
0.376018509101758	0.381860305794751	5.99098407331902	0.501211390834766	0.999997551520348	Optix vs rest	X-20251422-20251721	spatial	GMC
0.289221071169519	0.307705387083007	4.18481306065527	0.5012484138122	0.999997551520348	Optix vs rest	X-16683472-16683771	spatial	GMC
0.381574589384833	0.38697352478896	6.1248608077936	0.501301175479735	0.999997551520348	Optix vs rest	2R-11713777-11714076	spatial	GMC
-0.300871440655566	-0.315925344408317	4.20694119558994	0.501322817008234	0.999997551520348	Optix vs rest	3R-4307655-4307954	spatial	GMC
0.31159992713427	0.324852168448028	4.5875215305481	0.501380313227009	0.999997551520348	Optix vs rest	2R-15378745-15379044	spatial	GMC
-0.320248089572255	-0.332951400024399	4.62458870002433	0.501400243559038	0.999997551520348	Optix vs rest	2L-8528371-8528670	spatial	GMC
-0.306786531674922	-0.33807291865567	3.45539952141264	0.501533274440234	0.999997551520348	Optix vs rest	2L-9956527-9956826	spatial	GMC
0.301866456941175	0.314755092934852	4.49620157816195	0.50169115084681	0.999997551520348	Optix vs rest	2L-21096677-21096976	spatial	GMC
0.284791985526934	0.305844889658882	3.90026406024846	0.501713750931259	0.999997551520348	Optix vs rest	X-14582624-14582923	spatial	GMC
-0.315886452665478	-0.329794786193079	4.5027448880035	0.501788906735943	0.999997551520348	Optix vs rest	2L-7194514-7194813	spatial	GMC
0.300037646655681	0.315857224961046	4.31084704257731	0.501979365277399	0.999997551520348	Optix vs rest	3L-4134672-4134971	spatial	GMC
0.336184057445355	0.346609676719871	5.01853102545267	0.502011420787938	0.999997551520348	Optix vs rest	2L-21218421-21218720	spatial	GMC
0.298520001051756	0.334448682246112	3.38818989029727	0.502249551685533	0.999997551520348	Optix vs rest	2R-8163144-8163443	spatial	GMC
-0.30819417319088	-0.321808155939576	4.35832695377844	0.502403740837632	0.999997551520348	Optix vs rest	X-8901537-8901836	spatial	GMC
0.282941840965109	0.305150376021858	3.83260265825046	0.502439141361893	0.999997551520348	Optix vs rest	X-8591169-8591468	spatial	GMC
0.278020531183312	0.304663153454251	4.00721167992095	0.50245778802854	0.999997551520348	Optix vs rest	3R-25163905-25164204	spatial	GMC
-0.348590650222215	-0.356242868937594	5.50206973210236	0.502477059763301	0.999997551520348	Optix vs rest	2L-21221610-21221909	spatial	GMC
0.294825129073035	0.311446277707973	4.20645009743724	0.502479656123466	0.999997551520348	Optix vs rest	X-7243891-7244190	spatial	GMC
-0.292339599250208	-0.313790605972359	3.93157962353306	0.502558284441935	0.999997551520348	Optix vs rest	2R-25133899-25134198	spatial	GMC
0.284644098403481	0.305122223880045	3.95756989302818	0.502597860057221	0.999997551520348	Optix vs rest	3L-1534172-1534471	spatial	GMC
0.370528292877931	0.375076812624194	6.31482779674202	0.502674661776555	0.999997551520348	Optix vs rest	3R-8139464-8139763	spatial	GMC
0.301876528892072	0.318006344197477	4.39556619212347	0.502790323596093	0.999997551520348	Optix vs rest	2L-10232037-10232336	spatial	GMC
0.290916461341108	0.306105301378843	4.25301987750577	0.502793400063277	0.999997551520348	Optix vs rest	3L-6108277-6108576	spatial	GMC
-0.318537298640107	-0.33138822255187	4.65712248843528	0.502801201581278	0.999997551520348	Optix vs rest	3R-15837235-15837534	spatial	GMC
0.284056503436343	0.306142547173714	3.78703115436921	0.50287669258498	0.999997551520348	Optix vs rest	3R-21775793-21776092	spatial	GMC
0.285426034096214	0.304868575645697	3.97275128105753	0.502891041508326	0.999997551520348	Optix vs rest	2R-11297096-11297395	spatial	GMC
0.285360213876065	0.30534053744928	3.96013842065713	0.502913593921581	0.999997551520348	Optix vs rest	2L-3023297-3023596	spatial	GMC
-0.296380999116502	-0.313798700890783	4.05264358927452	0.503050240183094	0.999997551520348	Optix vs rest	3R-5127933-5128232	spatial	GMC
0.30929493200264	0.321109619872619	4.70479680081174	0.50312228208624	0.999997551520348	Optix vs rest	2L-12830737-12831036	spatial	GMC
-0.309374174836214	-0.323651303348932	4.47337004273064	0.503439998173557	0.999997551520348	Optix vs rest	X-5638513-5638812	spatial	GMC
0.299921094998488	0.315832236753641	4.40097855655116	0.50348197239961	0.999997551520348	Optix vs rest	3R-20579489-20579788	spatial	GMC
0.350302263329651	0.357903633985647	5.48701463934628	0.50357972680382	0.999997551520348	Optix vs rest	3L-11489434-11489733	spatial	GMC
0.283223949053135	0.304204987570585	3.92639346627143	0.503586690687882	0.999997551520348	Optix vs rest	3R-7977211-7977510	spatial	GMC
0.284049529539	0.304238083765351	3.89817571743806	0.503617979659	0.999997551520348	Optix vs rest	3R-16570325-16570624	spatial	GMC
0.289492867866043	0.317446134180461	3.55409279101121	0.503657435869605	0.999997551520348	Optix vs rest	2R-14408565-14408864	spatial	GMC
-0.316684504541802	-0.350585615096793	3.37105997760553	0.503697972294603	0.999997551520348	Optix vs rest	3R-30351811-30352110	spatial	GMC
0.280801447103869	0.303986976762699	3.98390989391385	0.503732563226987	0.999997551520348	Optix vs rest	4-855123-855422	spatial	GMC
0.280782490100463	0.306496868245199	3.7104158669082	0.503783871574405	0.999997551520348	Optix vs rest	X-9272853-9273152	spatial	GMC
0.36160405411757	0.368156130723102	5.67867324819649	0.503854894401417	0.999997551520348	Optix vs rest	3L-10864807-10865106	spatial	GMC
0.400231971933283	0.403678636466016	6.92366826640269	0.503985810517946	0.999997551520348	Optix vs rest	2L-18888961-18889260	spatial	GMC
0.29478909188978	0.30797922982219	4.44565490751808	0.503990925540989	0.999997551520348	Optix vs rest	2R-19803091-19803390	spatial	GMC
0.290830490930599	0.307597225520252	4.21930951283958	0.504147331993402	0.999997551520348	Optix vs rest	2R-5294286-5294585	spatial	GMC
0.295715740582593	0.311713771387633	4.2581542336694	0.504197070107259	0.999997551520348	Optix vs rest	X-1215023-1215322	spatial	GMC
-0.380764282755158	-0.385720578691001	6.34233944884163	0.504223830205381	0.999997551520348	Optix vs rest	2R-10810857-10811156	spatial	GMC
0.313457004692508	0.32542396647784	4.85411936707142	0.504265139020058	0.999997551520348	Optix vs rest	3R-22751002-22751301	spatial	GMC
-0.319148648096312	-0.32965814242974	4.75876629355443	0.504337577708042	0.999997551520348	Optix vs rest	3R-20292974-20293273	spatial	GMC
0.281884180748504	0.304234866719628	3.76464431241118	0.504381476232515	0.999997551520348	Optix vs rest	3L-25108217-25108516	spatial	GMC
0.290861962173304	0.305695118474994	4.33583271034923	0.504405279843994	0.999997551520348	Optix vs rest	3R-10432626-10432925	spatial	GMC
0.284529517137255	0.305582907735653	3.87002806940353	0.504449462885712	0.999997551520348	Optix vs rest	2R-8021967-8022266	spatial	GMC
0.287268300591063	0.306243055950722	4.04179110309634	0.504476309318616	0.999997551520348	Optix vs rest	2R-22420218-22420517	spatial	GMC
-0.302614477196503	-0.317410672208664	4.2027749525724	0.504496246608328	0.999997551520348	Optix vs rest	2R-22799207-22799506	spatial	GMC
0.30704546620423	0.320449278019293	4.62987281016468	0.504535674504318	0.999997551520348	Optix vs rest	3R-24264011-24264310	spatial	GMC
0.368657257554889	0.374378324282355	5.88846894202988	0.50461159135575	0.999997551520348	Optix vs rest	X-5083501-5083800	spatial	GMC
0.308945294133619	0.322274850375099	4.66141237206129	0.504809291842007	0.999997551520348	Optix vs rest	3L-15832021-15832320	spatial	GMC
0.280855893643901	0.304582728561684	3.76252077335106	0.504847181876354	0.999997551520348	Optix vs rest	2L-17410739-17411038	spatial	GMC
0.28992492505711	0.307549510311894	4.16309371102093	0.504859091869602	0.999997551520348	Optix vs rest	3R-6991743-6992042	spatial	GMC
-0.315021866398297	-0.328546970808447	4.5900627935362	0.504881254652303	0.999997551520348	Optix vs rest	2R-7061610-7061909	spatial	GMC
0.295462424459466	0.309695500369429	4.4673649725278	0.504988000715266	0.999997551520348	Optix vs rest	2L-19103688-19103987	spatial	GMC
0.280939692152708	0.30477583485064	3.82793727593367	0.505008904536172	0.999997551520348	Optix vs rest	3R-20567911-20568210	spatial	GMC
-0.290020282227292	-0.312021013342949	3.81165227335076	0.505061717185084	0.999997551520348	Optix vs rest	2R-7668902-7669201	spatial	GMC
-0.29941719766277	-0.324182859869518	3.52954594956295	0.505436675869736	0.999997551520348	Optix vs rest	3R-11235533-11235832	spatial	GMC
0.291547807118284	0.308119836256051	4.22936766939562	0.505517352172581	0.999997551520348	Optix vs rest	X-15475287-15475586	spatial	GMC
-0.290809054275938	-0.314670480596452	3.66632009306171	0.505549345436619	0.999997551520348	Optix vs rest	2R-7325567-7325866	spatial	GMC
0.280935432664588	0.303399695536933	4.03391390567155	0.505642066718	0.999997551520348	Optix vs rest	3L-1463947-1464246	spatial	GMC
0.304834446858091	0.319680775463077	4.4926205650525	0.505848767922846	0.999997551520348	Optix vs rest	2L-6467572-6467871	spatial	GMC
0.296206265222974	0.311198281823184	4.39536113222662	0.505859563023585	0.999997551520348	Optix vs rest	3R-26952568-26952867	spatial	GMC
0.348838189445164	0.357066640709195	5.42698807156111	0.50590432654522	0.999997551520348	Optix vs rest	X-7728837-7729136	spatial	GMC
0.26859922971587	0.304884628672477	3.86950696351416	0.505966623914272	0.999997551520348	Optix vs rest	3L-976745-977044	spatial	GMC
0.296506347198681	0.312895910959474	4.34067160523186	0.505975286058101	0.999997551520348	Optix vs rest	2R-16011522-16011821	spatial	GMC
0.339623392284173	0.348317952812262	5.29575095303818	0.506001090647887	0.999997551520348	Optix vs rest	2R-24940343-24940642	spatial	GMC
0.281575516813985	0.305096133014764	3.73582119706886	0.506016840193031	0.999997551520348	Optix vs rest	2R-11296943-11297242	spatial	GMC
-0.291754566393098	-0.313782476091556	3.77247013741283	0.506091883890928	0.999997551520348	Optix vs rest	X-16287966-16288265	spatial	GMC
0.296505865046524	0.31090149320326	4.46321072393504	0.50623449721481	0.999997551520348	Optix vs rest	2R-13429830-13430129	spatial	GMC
-0.297197694490797	-0.313582502049528	4.08505280396409	0.506262188721003	0.999997551520348	Optix vs rest	3R-8992646-8992945	spatial	GMC
-0.292257204685098	-0.311511312726287	3.92283903899154	0.506317641759411	0.999997551520348	Optix vs rest	2R-6557854-6558153	spatial	GMC
0.284423375824846	0.303405002218592	4.00548011639891	0.506426871127715	0.999997551520348	Optix vs rest	2L-19493651-19493950	spatial	GMC
0.29534722467407	0.327512817240118	3.42601264687078	0.506444871544531	0.999997551520348	Optix vs rest	X-2184745-2185044	spatial	GMC
0.329124257800675	0.338701942337643	5.1790575695018	0.506806005287046	0.999997551520348	Optix vs rest	2R-9541708-9542007	spatial	GMC
0.427930871520278	0.429207623705611	8.31652329462816	0.50684281958663	0.999997551520348	Optix vs rest	3L-13113993-13114292	spatial	GMC
0.382624562714503	0.387100649173372	6.27599962486797	0.507018405759662	0.999997551520348	Optix vs rest	2R-11450647-11450946	spatial	GMC
0.281456439581512	0.302338746315308	3.84817229985866	0.507128137535389	0.999997551520348	Optix vs rest	X-14247934-14248233	spatial	GMC
0.286103189361904	0.304257378019075	4.18244440368295	0.507218883702855	0.999997551520348	Optix vs rest	3R-7972303-7972602	spatial	GMC
0.293809782904328	0.308387835826677	4.34077567796559	0.507310233854373	0.999997551520348	Optix vs rest	2L-6647440-6647739	spatial	GMC
-0.295825284731423	-0.320474916854737	3.57943484907579	0.507320989061453	0.999997551520348	Optix vs rest	2L-15057465-15057764	spatial	GMC
0.374410008503492	0.380058089628027	6.1112056645465	0.50753133508161	0.999997551520348	Optix vs rest	3L-603878-604177	spatial	GMC
0.283866031472654	0.307288597157467	3.79556573586869	0.507574271333874	0.999997551520348	Optix vs rest	2R-25124874-25125173	spatial	GMC
0.31704243846506	0.328259284613126	4.73879321670804	0.507597416124298	0.999997551520348	Optix vs rest	2L-7885995-7886294	spatial	GMC
0.318226418631351	0.329815280493548	4.99668491769919	0.507878289437416	0.999997551520348	Optix vs rest	2L-3849564-3849863	spatial	GMC
0.354600121626486	0.362101633483731	5.6082370087685	0.507935515278509	0.999997551520348	Optix vs rest	2L-10964518-10964817	spatial	GMC
-0.294089971082647	-0.315673601411644	3.72633825388337	0.508032150960197	0.999997551520348	Optix vs rest	2L-20174930-20175229	spatial	GMC
0.324331790947088	0.335604317576619	4.92388076108258	0.508116310049913	0.999997551520348	Optix vs rest	3R-20788763-20789062	spatial	GMC
-0.316273152875497	-0.339014141221872	3.47668248507559	0.508194624347691	0.999997551520348	Optix vs rest	2L-7640904-7641203	spatial	GMC
-0.299745681586912	-0.316850851491793	4.1887217770963	0.508226251633451	0.999997551520348	Optix vs rest	4-42876-43175	spatial	GMC
0.300407337585194	0.313302052335207	4.57539922708499	0.508283624899987	0.999997551520348	Optix vs rest	3R-8747894-8748193	spatial	GMC
0.308119091965625	0.320685235084991	4.76454491374026	0.508365931676389	0.999997551520348	Optix vs rest	3L-9398814-9399113	spatial	GMC
-0.330564449249055	-0.34133853325427	4.90677204012948	0.508393885376502	0.999997551520348	Optix vs rest	2L-6794862-6795161	spatial	GMC
-0.305680676478548	-0.319357661001266	4.44861732836418	0.508429543036465	0.999997551520348	Optix vs rest	3L-20006745-20007044	spatial	GMC
0.33801277476414	0.346804835891809	5.29857590032125	0.508583416705106	0.999997551520348	Optix vs rest	2R-24401787-24402086	spatial	GMC
0.375508973229455	0.38062563102114	6.13322811657943	0.508614185910647	0.999997551520348	Optix vs rest	X-6353001-6353300	spatial	GMC
-0.295501046788345	-0.326232505948601	3.47196489326137	0.508682033612583	0.999997551520348	Optix vs rest	2R-6675251-6675550	spatial	GMC
0.273290418749736	0.300287850660679	4.09645537235112	0.508743144892577	0.999997551520348	Optix vs rest	X-13457128-13457427	spatial	GMC
-0.292750266247467	-0.311223472118352	4.03505542149718	0.508808885924959	0.999997551520348	Optix vs rest	3L-6173514-6173813	spatial	GMC
0.283256104830991	0.301660748153954	4.11349692969068	0.509076572078713	0.999997551520348	Optix vs rest	2R-11222605-11222904	spatial	GMC
0.35661067340681	0.36339860057485	5.65590596874792	0.509078936034595	0.999997551520348	Optix vs rest	3R-21126644-21126943	spatial	GMC
-0.295431778735843	-0.317270927295578	3.5849600433093	0.509113742212716	0.999997551520348	Optix vs rest	X-14010239-14010538	spatial	GMC
0.387703397232044	0.391312108140774	6.64861114978684	0.509135142096743	0.999997551520348	Optix vs rest	X-10325490-10325789	spatial	GMC
0.34893390358538	0.357404381072324	5.39453738872863	0.509198714034378	0.999997551520348	Optix vs rest	3R-10856878-10857177	spatial	GMC
0.376503037311023	0.381648343053708	6.13794543606092	0.509205355785148	0.999997551520348	Optix vs rest	2R-18156923-18157222	spatial	GMC
0.278956640054872	0.300592095371413	3.84883028297703	0.509211379511883	0.999997551520348	Optix vs rest	3R-14575486-14575785	spatial	GMC
0.335688098321449	0.345615262669105	5.29525359269043	0.509269651894402	0.999997551520348	Optix vs rest	X-9155348-9155647	spatial	GMC
0.282964621964942	0.302677813151451	4.19306975905898	0.509367873196089	0.999997551520348	Optix vs rest	4-313599-313898	spatial	GMC
0.362232414304499	0.368768223764066	5.78474643035786	0.50940493100036	0.999997551520348	Optix vs rest	3L-9134360-9134659	spatial	GMC
-0.287328214513108	-0.31051129878197	3.75270903457811	0.509420658470138	0.999997551520348	Optix vs rest	X-3190797-3191096	spatial	GMC
0.321540555994664	0.331213696967667	4.96647102605523	0.509570032331087	0.999997551520348	Optix vs rest	3L-140866-141165	spatial	GMC
0.340090481685323	0.348692730289062	5.27077258973238	0.509615962267918	0.999997551520348	Optix vs rest	X-1897785-1898084	spatial	GMC
-0.306874350264582	-0.316460667885394	4.41977626089421	0.509676166735284	0.999997551520348	Optix vs rest	3L-4363563-4363862	spatial	GMC
0.287145249603529	0.303271590416229	4.25212437808449	0.509730052269614	0.999997551520348	Optix vs rest	3L-184253-184552	spatial	GMC
0.322751402864579	0.332498168714737	5.09081688556182	0.509852647341217	0.999997551520348	Optix vs rest	2L-7504180-7504479	spatial	GMC
0.283713343308071	0.301742364074521	4.03686718582695	0.510082339084713	0.999997551520348	Optix vs rest	3R-8030400-8030699	spatial	GMC
0.289740490520256	0.305942125363503	4.35169004257924	0.510137602498157	0.999997551520348	Optix vs rest	2R-6807462-6807761	spatial	GMC
0.279214139566172	0.299780361223603	3.93479230386171	0.510201678741057	0.999997551520348	Optix vs rest	2R-12923918-12924217	spatial	GMC
0.275311464765863	0.308784195865953	3.63213526525519	0.510253370047557	0.999997551520348	Optix vs rest	3L-348071-348370	spatial	GMC
-0.351530791474212	-0.358553268484066	5.49666892607918	0.510270824169247	0.999997551520348	Optix vs rest	X-19028604-19028903	spatial	GMC
0.283817534435175	0.301079145056566	4.20397101128141	0.510308387950073	0.999997551520348	Optix vs rest	2R-10566544-10566843	spatial	GMC
0.331810392666446	0.342786633054547	5.18553084293855	0.510317235259867	0.999997551520348	Optix vs rest	X-20792125-20792424	spatial	GMC
-0.289225711333853	-0.308566529677634	3.93296998160047	0.510326765266029	0.999997551520348	Optix vs rest	2L-10516370-10516669	spatial	GMC
0.304210474547717	0.317507308354436	4.76085721803169	0.510348794546217	0.999997551520348	Optix vs rest	2R-5350061-5350360	spatial	GMC
0.278245753736194	0.300340341295605	3.7471142716919	0.510640207937538	0.999997551520348	Optix vs rest	3R-16847245-16847544	spatial	GMC
-1.17077312421655	-1.07601732582452	2.75815610250145	0.510753558233929	0.999997551520348	Optix vs rest	3L-18641190-18641489	spatial	GMC
-0.30566400957118	-0.318596665379699	4.49603772604383	0.510762028011479	0.999997551520348	Optix vs rest	2L-7929064-7929363	spatial	GMC
0.285493033300045	0.302923546001722	4.14339978552836	0.510831334669737	0.999997551520348	Optix vs rest	3L-3046945-3047244	spatial	GMC
0.352609539087475	0.359798774840634	5.57353260419629	0.510887226811675	0.999997551520348	Optix vs rest	2R-4823123-4823422	spatial	GMC
0.276893279501311	0.299777558421889	3.80425409011555	0.510998687424029	0.999997551520348	Optix vs rest	3L-12116183-12116482	spatial	GMC
0.294208569064317	0.322057974522174	3.50383624535369	0.51102314482178	0.999997551520348	Optix vs rest	3L-22634155-22634454	spatial	GMC
0.297973628492259	0.312391924557675	4.52858631107081	0.511139122901212	0.999997551520348	Optix vs rest	2L-4459720-4460019	spatial	GMC
0.262981251255809	0.328759053510242	3.5093991482433	0.511328254436959	0.999997551520348	Optix vs rest	2R-9420279-9420578	spatial	GMC
0.26811594894753	0.305821339530277	3.717299037318	0.511329708499857	0.999997551520348	Optix vs rest	2L-6913745-6914044	spatial	GMC
0.26983228003781	0.348178823321197	3.38944137388834	0.511401423537015	0.999997551520348	Optix vs rest	3R-21309463-21309762	spatial	GMC
0.294774913722961	0.310715119438562	4.38506262734312	0.511517055143096	0.999997551520348	Optix vs rest	2L-6907927-6908226	spatial	GMC
0.31799970478437	0.329688933274678	4.79808549282235	0.511522104844272	0.999997551520348	Optix vs rest	X-16559134-16559433	spatial	GMC
0.273920724536135	0.29901622884928	3.8478682437571	0.511527013503927	0.999997551520348	Optix vs rest	3R-14370153-14370452	spatial	GMC
-0.334596159111093	-0.34256174918196	5.441234054751	0.511591488788253	0.999997551520348	Optix vs rest	3R-4031707-4032006	spatial	GMC
-0.29173918206858	-0.308332310890039	3.92501998738192	0.511623049579608	0.999997551520348	Optix vs rest	X-17699757-17700056	spatial	GMC
0.277267781831305	0.302109666434314	3.72172292633296	0.511646611199849	0.999997551520348	Optix vs rest	3L-8124603-8124902	spatial	GMC
0.251209703713147	0.293842950474063	4.57107497553465	0.511658686244277	0.999997551520348	Optix vs rest	X-4453895-4454194	spatial	GMC
0.282543112986544	0.313191904785851	3.53812177564684	0.511727969710837	0.999997551520348	Optix vs rest	2L-21792393-21792692	spatial	GMC
0.281461863684813	0.310300520623267	3.53195584154299	0.511783919692056	0.999997551520348	Optix vs rest	2R-24783142-24783441	spatial	GMC
0.307528328574154	0.320765289297426	4.58800728858697	0.51195274194994	0.999997551520348	Optix vs rest	X-10620867-10621166	spatial	GMC
-0.301923467208422	-0.334022253916416	3.37305357364702	0.512012846142329	0.999997551520348	Optix vs rest	3R-21909771-21910070	spatial	GMC
0.29748800655975	0.311833660732086	4.48337211392604	0.512045210255669	0.999997551520348	Optix vs rest	2L-10856485-10856784	spatial	GMC
0.323252600057199	0.332425226118886	5.17488092603899	0.512138201749259	0.999997551520348	Optix vs rest	3R-30387746-30388045	spatial	GMC
-0.293343095122911	-0.309840685608114	4.11571194601371	0.51224144265395	0.999997551520348	Optix vs rest	2R-24942793-24943092	spatial	GMC
0.27858630247847	0.298719766637034	3.98274951353411	0.512406902001138	0.999997551520348	Optix vs rest	X-11368487-11368786	spatial	GMC
-0.286537824535247	-0.308432472295542	3.79589212404191	0.512442716044221	0.999997551520348	Optix vs rest	X-9251201-9251500	spatial	GMC
-0.28835539246361	-0.307206192183822	3.92066650141544	0.512505478062169	0.999997551520348	Optix vs rest	3L-3142876-3143175	spatial	GMC
0.293864573699495	0.308506573370305	4.3873130449491	0.512515929091829	0.999997551520348	Optix vs rest	X-16148061-16148360	spatial	GMC
0.281333990572945	0.299402236315314	4.02877223298307	0.512603008077503	0.999997551520348	Optix vs rest	3L-21507173-21507472	spatial	GMC
0.336695939373478	0.345544284505372	5.25469936188815	0.512616880744178	0.999997551520348	Optix vs rest	3L-3159841-3160140	spatial	GMC
0.369129620243265	0.374879257200671	5.95807776215503	0.512656802255479	0.999997551520348	Optix vs rest	3R-27245138-27245437	spatial	GMC
0.304345697887498	0.319609792931328	4.89902497964382	0.51271031697135	0.999997551520348	Optix vs rest	X-5552885-5553184	spatial	GMC
0.279057064595199	0.298332445063048	3.9689925182701	0.512826127685781	0.999997551520348	Optix vs rest	2R-21502385-21502684	spatial	GMC
-0.315645586730605	-0.327125421727504	4.77516086929128	0.513014398292468	0.999997551520348	Optix vs rest	2R-18584283-18584582	spatial	GMC
0.309305578704732	0.321035934178171	4.87607682858105	0.513020263886915	0.999997551520348	Optix vs rest	4-193892-194191	spatial	GMC
0.32936365650961	0.338803078400902	5.3668001474217	0.513079899470433	0.999997551520348	Optix vs rest	3R-16025854-16026153	spatial	GMC
0.2734660789479	0.296905183122363	3.95228299070315	0.513176242963018	0.999997551520348	Optix vs rest	3R-26954241-26954540	spatial	GMC
0.30529524985556	0.318122078179178	4.87546946017785	0.513185350078813	0.999997551520348	Optix vs rest	2R-14503340-14503639	spatial	GMC
-0.319279130786374	-0.329791361985779	4.74853995000197	0.513238036225468	0.999997551520348	Optix vs rest	X-16105255-16105554	spatial	GMC
0.324790808117321	0.335406183260605	5.12587576893712	0.513318466440292	0.999997551520348	Optix vs rest	3R-18585507-18585806	spatial	GMC
-0.298990720796639	-0.314567468820751	4.25222238376975	0.51333916508118	0.999997551520348	Optix vs rest	3R-21156429-21156728	spatial	GMC
-0.288749242577129	-0.309214321105723	3.71209302522788	0.513436850742918	0.999997551520348	Optix vs rest	2L-4981704-4982003	spatial	GMC
0.30900444367338	0.32133893112776	4.73733941870237	0.513620337666038	0.999997551520348	Optix vs rest	2R-20588367-20588666	spatial	GMC
0.315069479328095	0.325755433999158	4.81460841725044	0.513700522414145	0.999997551520348	Optix vs rest	2R-17444381-17444680	spatial	GMC
-0.349789915425294	-0.358305563676783	5.31707009015297	0.513709993072287	0.999997551520348	Optix vs rest	2R-10026663-10026962	spatial	GMC
0.28076692011577	0.298021538796161	4.08496947482825	0.513786490146997	0.999997551520348	Optix vs rest	3R-11628608-11628907	spatial	GMC
-0.28470448143967	-0.309629086390416	3.735614096388	0.513793111946534	0.999997551520348	Optix vs rest	X-7923131-7923430	spatial	GMC
0.354161740215539	0.36206564287055	5.47143893761478	0.513852814782285	0.999997551520348	Optix vs rest	4-1181537-1181836	spatial	GMC
-0.321774659883529	-0.357126505677488	3.1965975020954	0.513902790476492	0.999997551520348	Optix vs rest	3L-1043359-1043658	spatial	GMC
0.327315411801749	0.338137503377672	4.96472661083944	0.513903522870663	0.999997551520348	Optix vs rest	X-7275026-7275325	spatial	GMC
0.298130174164391	0.312351414751166	4.5665965570473	0.513939416715153	0.999997551520348	Optix vs rest	2L-17754019-17754318	spatial	GMC
-0.29763420770296	-0.313314420681016	4.22968612715569	0.513982731877077	0.999997551520348	Optix vs rest	3L-1380079-1380378	spatial	GMC
0.276520970521068	0.297060768895509	3.93181407426773	0.514083235089294	0.999997551520348	Optix vs rest	X-6330264-6330563	spatial	GMC
-0.364347777931003	-0.370521267682047	5.8627756345934	0.514152562980265	0.999997551520348	Optix vs rest	2R-23647056-23647355	spatial	GMC
-0.290509666003379	-0.30760466143313	4.13784950945704	0.514157510314356	0.999997551520348	Optix vs rest	X-13717880-13718179	spatial	GMC
0.303493473854494	0.316340391918312	4.59407475198902	0.514181971138969	0.999997551520348	Optix vs rest	X-16297065-16297364	spatial	GMC
0.28714265064304	0.303343736756259	4.26959736026777	0.514182431987051	0.999997551520348	Optix vs rest	2L-19452996-19453295	spatial	GMC
0.274350119676523	0.29808965963829	3.7979103328381	0.514282255041922	0.999997551520348	Optix vs rest	3L-21211648-21211947	spatial	GMC
-0.335179974857105	-0.345371407537361	5.03023910057953	0.51431653711918	0.999997551520348	Optix vs rest	2L-5724787-5725086	spatial	GMC
-0.312256318039035	-0.325243487839775	4.57829812181406	0.514504423038799	0.999997551520348	Optix vs rest	3R-19093883-19094182	spatial	GMC
0.302046130255041	0.313710666592166	4.71432888556909	0.514586867683272	0.999997551520348	Optix vs rest	X-7111538-7111837	spatial	GMC
-0.291244618847663	-0.313098940080738	3.69276949976459	0.514678334028772	0.999997551520348	Optix vs rest	3R-28086033-28086332	spatial	GMC
-0.329125054298526	-0.339142019134635	4.96969420338813	0.514701425380437	0.999997551520348	Optix vs rest	2R-10028216-10028515	spatial	GMC
-0.330027662916728	-0.340054974997757	5.03265612165623	0.514730316336102	0.999997551520348	Optix vs rest	3R-20770225-20770524	spatial	GMC
0.329978841397689	0.339221377784793	5.11462037133925	0.514760050431983	0.999997551520348	Optix vs rest	X-13744764-13745063	spatial	GMC
0.370316754656429	0.376114733799386	5.9100526022868	0.514761297562228	0.999997551520348	Optix vs rest	X-3690473-3690772	spatial	GMC
0.284426752520835	0.303695280452054	4.23787972951864	0.514820516172296	0.999997551520348	Optix vs rest	2R-14481530-14481829	spatial	GMC
-0.322806450862944	-0.353577894861884	3.331371504343	0.514842220659312	0.999997551520348	Optix vs rest	X-3736391-3736690	spatial	GMC
-0.30522258990671	-0.338665408137569	3.29361521947918	0.51497952755755	0.999997551520348	Optix vs rest	3L-15231211-15231510	spatial	GMC
0.346861332120681	0.353478778953666	5.65268002874335	0.51518030918342	0.999997551520348	Optix vs rest	2R-14963928-14964227	spatial	GMC
0.384334941312565	0.388190211525386	6.57560085096621	0.515247495542425	0.999997551520348	Optix vs rest	2L-8764598-8764897	spatial	GMC
-0.294787022407995	-0.308993208502916	4.42025207662949	0.515285057812073	0.999997551520348	Optix vs rest	2L-21221813-21222112	spatial	GMC
0.335402197772096	0.343993437884321	5.28316066818503	0.515292803130737	0.999997551520348	Optix vs rest	2R-12506978-12507277	spatial	GMC
0.276394501250031	0.296784225590576	4.08436933110614	0.515308243249818	0.999997551520348	Optix vs rest	2R-7811886-7812185	spatial	GMC
-0.293783650641516	-0.308824449541122	4.27754538462085	0.515342211497978	0.999997551520348	Optix vs rest	2L-20429152-20429451	spatial	GMC
0.295973898476052	0.355406595682747	3.21461955507089	0.515345950126737	0.999997551520348	Optix vs rest	3L-23521678-23521977	spatial	GMC
0.305044304382501	0.31342178243865	4.92678241936808	0.515353187496126	0.999997551520348	Optix vs rest	3L-10423623-10423922	spatial	GMC
-0.323233570955582	-0.334913374107448	4.87497679353387	0.515434551725256	0.999997551520348	Optix vs rest	X-1374652-1374951	spatial	GMC
0.335832379067527	0.344279077321139	5.32443752392588	0.515444553260058	0.999997551520348	Optix vs rest	2L-19811934-19812233	spatial	GMC
0.348727631664349	0.356826716541113	5.44457485679586	0.5156432826116	0.999997551520348	Optix vs rest	3L-11254487-11254786	spatial	GMC
-0.2872837279813	-0.305428608549962	4.03056871619148	0.515704545928087	0.999997551520348	Optix vs rest	2R-11903535-11903834	spatial	GMC
0.28722183321041	0.301314771124182	4.33142295603227	0.516015405593629	0.999997551520348	Optix vs rest	2L-14463411-14463710	spatial	GMC
-0.295112280349513	-0.324786820898596	3.40037899644882	0.516048741273938	0.999997551520348	Optix vs rest	3L-837232-837531	spatial	GMC
-0.305767032412789	-0.31938768223344	4.55592124163545	0.516126475638865	0.999997551520348	Optix vs rest	2L-15752110-15752409	spatial	GMC
0.285003372205258	0.316072375622794	3.50994105935149	0.516229495376412	0.999997551520348	Optix vs rest	X-6696371-6696670	spatial	GMC
-0.28812901563521	-0.305662072986039	4.12817587537735	0.516253559253827	0.999997551520348	Optix vs rest	3R-30600924-30601223	spatial	GMC
0.309031868006386	0.319922071109535	4.80890514066661	0.51625894002153	0.999997551520348	Optix vs rest	3L-4103427-4103726	spatial	GMC
0.283963109440667	0.29945406812781	4.22021975012258	0.516334233072251	0.999997551520348	Optix vs rest	2R-23639243-23639542	spatial	GMC
0.289830323023689	0.321186261263758	3.4844836850242	0.516343458718181	0.999997551520348	Optix vs rest	2L-19104216-19104515	spatial	GMC
0.279715226839785	0.297990920726225	4.19494695862756	0.516453784090474	0.999997551520348	Optix vs rest	X-1606055-1606354	spatial	GMC
0.289213542593193	0.304796467109404	4.34123181825744	0.516653366894676	0.999997551520348	Optix vs rest	3L-10691104-10691403	spatial	GMC
-0.287824097041272	-0.304683572707632	4.16611548567274	0.516666779478109	0.999997551520348	Optix vs rest	X-7521965-7522264	spatial	GMC
0.359638725524646	0.365260704691192	5.9016307910193	0.516686834068497	0.999997551520348	Optix vs rest	4-834247-834546	spatial	GMC
0.275550864088588	0.298381537023752	3.77325671058652	0.516864493792967	0.999997551520348	Optix vs rest	3R-7938738-7939037	spatial	GMC
-0.341058833015143	-0.350433792059403	5.23528038765938	0.516882317243085	0.999997551520348	Optix vs rest	X-3881049-3881348	spatial	GMC
0.312922611288522	0.323856025533029	4.90296481757019	0.516916884621434	0.999997551520348	Optix vs rest	2R-16130058-16130357	spatial	GMC
0.269655488347738	0.294572688776153	3.77866321737791	0.517048539213359	0.999997551520348	Optix vs rest	2L-7505632-7505931	spatial	GMC
0.323975912094921	0.335090311721184	4.94329103359262	0.517084381414709	0.999997551520348	Optix vs rest	2R-10540972-10541271	spatial	GMC
0.268277806221146	0.308025658522058	3.61284937980273	0.517110844934683	0.999997551520348	Optix vs rest	3R-25001073-25001372	spatial	GMC
0.304329893503584	0.317167618522989	4.76792948385148	0.51717082578319	0.999997551520348	Optix vs rest	X-4649878-4650177	spatial	GMC
0.309054046013708	0.321421767208713	4.65535739105704	0.517245238285921	0.999997551520348	Optix vs rest	3L-27279388-27279687	spatial	GMC
0.278970758269123	0.296009916560828	4.16048679484737	0.517249480145011	0.999997551520348	Optix vs rest	2R-23978999-23979298	spatial	GMC
0.27127716216998	0.304140473404698	3.61529956572394	0.517275615450193	0.999997551520348	Optix vs rest	2R-10575296-10575595	spatial	GMC
0.29214829581001	0.306081278218032	4.44989083302896	0.517329074801445	0.999997551520348	Optix vs rest	2L-15056991-15057290	spatial	GMC
0.272189775953286	0.295267893318031	3.77438170027171	0.517331309527274	0.999997551520348	Optix vs rest	2L-19090896-19091195	spatial	GMC
0.332183336763081	0.341669353877495	5.10135515283259	0.517367203497735	0.999997551520348	Optix vs rest	2L-21071423-21071722	spatial	GMC
-0.284714074576385	-0.306702757527249	3.74332803989975	0.517511787214112	0.999997551520348	Optix vs rest	2R-15110626-15110925	spatial	GMC
0.329232993003605	0.338309402737298	5.20663285133917	0.517545578539482	0.999997551520348	Optix vs rest	X-1908069-1908368	spatial	GMC
0.303194058307141	0.314651286910846	4.73746476531199	0.517646686521438	0.999997551520348	Optix vs rest	2R-9284160-9284459	spatial	GMC
0.372589964356253	0.377305847085057	6.17980732660545	0.517789009208381	0.999997551520348	Optix vs rest	3R-6766313-6766612	spatial	GMC
0.274058237910526	0.296852920780244	3.71957478312627	0.517797366665135	0.999997551520348	Optix vs rest	2L-3514702-3515001	spatial	GMC
0.292250934076152	0.340187248202537	3.26865910008423	0.517825734991912	0.999997551520348	Optix vs rest	2R-24882075-24882374	spatial	GMC
0.273654266905526	0.29666153395775	3.84299616108263	0.51791718164142	0.999997551520348	Optix vs rest	3R-14369939-14370238	spatial	GMC
0.326781882329858	0.336820789783306	5.10167323355585	0.517917919746195	0.999997551520348	Optix vs rest	2L-16306970-16307269	spatial	GMC
-0.313095331139495	-0.323468848815475	4.72865772918463	0.517942551314827	0.999997551520348	Optix vs rest	2R-10309949-10310248	spatial	GMC
0.348527286977205	0.35560200197851	5.54105453767058	0.517998241621679	0.999997551520348	Optix vs rest	3L-16049814-16050113	spatial	GMC
0.327980635918598	0.337821380451885	5.0357131267153	0.518055142592682	0.999997551520348	Optix vs rest	3L-1401597-1401896	spatial	GMC
-0.317926517261504	-0.329128751408546	4.82032198671725	0.518100191168051	0.999997551520348	Optix vs rest	3R-29313126-29313425	spatial	GMC
-0.338938060389864	-0.346901186589668	5.32692791670438	0.518248482655529	0.999997551520348	Optix vs rest	3L-640438-640737	spatial	GMC
0.371378784512467	0.376117271183697	6.25336204629654	0.518299615340942	0.999997551520348	Optix vs rest	3L-1626973-1627272	spatial	GMC
0.299040923593025	0.312974762108083	4.53223842052404	0.518354681653258	0.999997551520348	Optix vs rest	2R-8130972-8131271	spatial	GMC
-0.301925743715072	-0.31488188890463	4.43151951268319	0.518422712234741	0.999997551520348	Optix vs rest	2R-12468002-12468301	spatial	GMC
-0.433808653871621	-0.529158314303682	2.55761461384151	0.518459265290696	0.999997551520348	Optix vs rest	3R-31937985-31938284	spatial	GMC
0.318755012811429	0.329314348074964	4.90936156035221	0.518482208696456	0.999997551520348	Optix vs rest	3L-21007679-21007978	spatial	GMC
-0.288464058272111	-0.304204335493566	4.12320518896382	0.518486746865147	0.999997551520348	Optix vs rest	3R-21821975-21822274	spatial	GMC
0.273115786747683	0.295703799719381	3.77186464594442	0.518698567601861	0.999997551520348	Optix vs rest	X-13155077-13155376	spatial	GMC
0.349435154852165	0.356882535413009	5.50472044301038	0.518718436540439	0.999997551520348	Optix vs rest	X-7274270-7274569	spatial	GMC
0.307175988684163	0.319252666798172	4.73172375818512	0.518763509270994	0.999997551520348	Optix vs rest	3L-8525526-8525825	spatial	GMC
-0.286366445595913	-0.308960921330021	3.64453152616261	0.518773794260238	0.999997551520348	Optix vs rest	2R-5304130-5304429	spatial	GMC
-0.293787391230985	-0.30976654862036	4.2034486343744	0.518849039840926	0.999997551520348	Optix vs rest	3L-15105410-15105709	spatial	GMC
0.273753315067319	0.293679319283395	3.88080287686289	0.518918633703468	0.999997551520348	Optix vs rest	3R-30414444-30414743	spatial	GMC
0.31228490801221	0.323937152764796	4.8334132766138	0.518977343916061	0.999997551520348	Optix vs rest	3R-24264596-24264895	spatial	GMC
-0.341901210414593	-0.350508624756418	5.27196823094159	0.518994306539656	0.999997551520348	Optix vs rest	3L-18422781-18423080	spatial	GMC
0.298588911456738	0.31341141466105	4.57672710378254	0.519018687089308	0.999997551520348	Optix vs rest	3L-25175817-25176116	spatial	GMC
-0.283779069333985	-0.307783402593166	3.70739622820091	0.519121181536536	0.999997551520348	Optix vs rest	X-6254721-6255020	spatial	GMC
0.379781097450184	0.384413860347788	6.27288582971535	0.519154266283161	0.999997551520348	Optix vs rest	3R-6430282-6430581	spatial	GMC
-0.32834150795866	-0.337983075431622	5.08155466271464	0.519185405245931	0.999997551520348	Optix vs rest	2R-16187333-16187632	spatial	GMC
0.293562881763575	0.307446230348489	4.50632389677617	0.519253941626433	0.999997551520348	Optix vs rest	2R-11593823-11594122	spatial	GMC
0.38612679964608	0.38965858896281	6.63745058346093	0.519277246826425	0.999997551520348	Optix vs rest	X-7629210-7629509	spatial	GMC
0.289369731352287	0.305713554607745	4.29705050525849	0.51930331658459	0.999997551520348	Optix vs rest	X-6654739-6655038	spatial	GMC
-0.300655148131884	-0.314933523376925	4.45346558068591	0.519323525964972	0.999997551520348	Optix vs rest	2L-12108972-12109271	spatial	GMC
0.343129463496476	0.351318745825798	5.43016222691004	0.519329779991158	0.999997551520348	Optix vs rest	3R-5778808-5779107	spatial	GMC
-0.342527632179288	-0.349404120831769	5.64636399184636	0.519338591379429	0.999997551520348	Optix vs rest	2L-8871806-8872105	spatial	GMC
0.327342584859392	0.336283305499285	5.10414552667558	0.519352840683592	0.999997551520348	Optix vs rest	3R-3586504-3586803	spatial	GMC
0.347608577077279	0.355853149588368	5.48362457006212	0.51938718226878	0.999997551520348	Optix vs rest	2R-8724402-8724701	spatial	GMC
-0.291235179880005	-0.320852615238747	3.42662346558001	0.519394283758442	0.999997551520348	Optix vs rest	3L-10878687-10878986	spatial	GMC
-0.302173909569989	-0.31611258499441	4.39576037349984	0.519414527980837	0.999997551520348	Optix vs rest	3R-8032637-8032936	spatial	GMC
-0.281785983498983	-0.303585009974759	3.72697477763496	0.519503227163823	0.999997551520348	Optix vs rest	3R-12434182-12434481	spatial	GMC
0.336846663534601	0.345154762942366	5.31804582299374	0.519555119580777	0.999997551520348	Optix vs rest	X-7111383-7111682	spatial	GMC
-0.299683719738196	-0.312700415199057	4.57162384148378	0.51960044562396	0.999997551520348	Optix vs rest	2L-18921707-18922006	spatial	GMC
-0.293204051384983	-0.308324086259843	4.3774326268386	0.519682104774009	0.999997551520348	Optix vs rest	2L-20227946-20228245	spatial	GMC
0.370160540157137	0.374789185448504	6.20811213061583	0.51968776808938	0.999997551520348	Optix vs rest	3R-11615751-11616050	spatial	GMC
0.307652295124945	0.318895092871489	4.84488506945696	0.519962594427421	0.999997551520348	Optix vs rest	3L-16645541-16645840	spatial	GMC
0.35605069477604	0.362943068204697	5.7765420693626	0.519986845673716	0.999997551520348	Optix vs rest	3R-23733093-23733392	spatial	GMC
-0.28859955354034	-0.304453760316176	4.04255523166694	0.52013544296851	0.999997551520348	Optix vs rest	3R-6978104-6978403	spatial	GMC
0.348457328201098	0.356293748302412	5.65013042339189	0.520151697606873	0.999997551520348	Optix vs rest	3L-12029979-12030278	spatial	GMC
0.273954775122416	0.296019621192439	3.80988203462389	0.520185265592702	0.999997551520348	Optix vs rest	3L-17353107-17353406	spatial	GMC
0.371347375938161	0.376378127874869	6.1710175319353	0.520268251843214	0.999997551520348	Optix vs rest	3R-23942989-23943288	spatial	GMC
0.275536851319541	0.340116973543046	3.42795627420698	0.520288663535511	0.999997551520348	Optix vs rest	3L-17401149-17401448	spatial	GMC
-0.32150817005484	-0.331919719422084	4.92164842772025	0.520331612223569	0.999997551520348	Optix vs rest	3R-18995209-18995508	spatial	GMC
0.293557006656293	0.306995812275548	4.41863917341418	0.520341636885549	0.999997551520348	Optix vs rest	3R-19931272-19931571	spatial	GMC
-0.283355253422713	-0.302219211715822	3.91936715334193	0.52044067708564	0.999997551520348	Optix vs rest	4-625968-626267	spatial	GMC
-0.292426636423913	-0.309130000152027	4.17724771837697	0.520475341964669	0.999997551520348	Optix vs rest	3R-9258088-9258387	spatial	GMC
-0.284196310852384	-0.31111714311673	3.51026689734492	0.520480095907004	0.999997551520348	Optix vs rest	2R-4547643-4547942	spatial	GMC
0.27801042470066	0.293545990833972	4.1916501111375	0.520551893024783	0.999997551520348	Optix vs rest	2L-10263007-10263306	spatial	GMC
0.279824751906934	0.296658013272134	4.13744638942277	0.520726198844927	0.999997551520348	Optix vs rest	3L-11819594-11819893	spatial	GMC
-0.284801538703197	-0.307379418450765	3.60174247575438	0.520731150482174	0.999997551520348	Optix vs rest	2L-14095523-14095822	spatial	GMC
-0.310425048958787	-0.32246887420177	4.72809386170261	0.520760983632914	0.999997551520348	Optix vs rest	2L-8588272-8588571	spatial	GMC
0.355313057297429	0.36148949008873	5.87321762555116	0.520794427565133	0.999997551520348	Optix vs rest	X-17703168-17703467	spatial	GMC
0.2726287338048	0.292494130508001	3.83724925236313	0.52081390254618	0.999997551520348	Optix vs rest	2L-1710536-1710835	spatial	GMC
0.274417147798236	0.30269733678246	3.52934748411143	0.520835682721524	0.999997551520348	Optix vs rest	3L-3159058-3159357	spatial	GMC
-0.303131214781695	-0.337313299161807	3.33010496582769	0.520966132728027	0.999997551520348	Optix vs rest	2R-10524037-10524336	spatial	GMC
0.314066586295163	0.325641609281489	4.78458135210559	0.521049730315896	0.999997551520348	Optix vs rest	2R-12200454-12200753	spatial	GMC
-0.282892787418673	-0.301573410529924	3.96027524098969	0.521062539048486	0.999997551520348	Optix vs rest	2R-16000645-16000944	spatial	GMC
0.29831617263015	0.310463421587497	4.68701061343032	0.52107764879948	0.999997551520348	Optix vs rest	2L-21344712-21345011	spatial	GMC
-0.377434341949591	-0.382353945213189	6.26295769210213	0.521078246429789	0.999997551520348	Optix vs rest	2L-20001869-20002168	spatial	GMC
-0.282850212359212	-0.301122177837881	3.92606657770764	0.52110383107811	0.999997551520348	Optix vs rest	3L-20383792-20384091	spatial	GMC
0.292575006207654	0.304475890270644	4.58213219706948	0.521201053654816	0.999997551520348	Optix vs rest	2L-5270283-5270582	spatial	GMC
0.28253625944448	0.29860002842848	4.23270022501417	0.521250910787947	0.999997551520348	Optix vs rest	3R-4337836-4338135	spatial	GMC
-0.295697985869599	-0.325540470214915	3.41283313086011	0.521391768904305	0.999997551520348	Optix vs rest	2R-20931128-20931427	spatial	GMC
0.296977494630335	0.311139426960074	4.51565775698138	0.521437191993317	0.999997551520348	Optix vs rest	X-15471992-15472291	spatial	GMC
0.31034216897708	0.319605978557429	4.93512688343164	0.521467224699191	0.999997551520348	Optix vs rest	X-18968594-18968893	spatial	GMC
-0.29694121721898	-0.311025365388185	4.40722272412002	0.521544250982387	0.999997551520348	Optix vs rest	3L-21034910-21035209	spatial	GMC
0.393685993554076	0.396322506829676	7.03352313888027	0.521544634759389	0.999997551520348	Optix vs rest	3R-11615359-11615658	spatial	GMC
-0.313356388901361	-0.32437132052586	4.67676273235838	0.521650160698451	0.999997551520348	Optix vs rest	2L-8210756-8211055	spatial	GMC
-0.316233783069136	-0.327739158882092	4.84454129615284	0.521718156457769	0.999997551520348	Optix vs rest	2L-4830552-4830851	spatial	GMC
0.272942694315581	0.291763217821774	3.95952349809569	0.521758434697537	0.999997551520348	Optix vs rest	3R-8202176-8202475	spatial	GMC
0.304565026443654	0.316031154314908	4.72074088020834	0.521841116787534	0.999997551520348	Optix vs rest	3R-21268457-21268756	spatial	GMC
0.283677096863399	0.299949104840369	4.27565164693991	0.521858350375019	0.999997551520348	Optix vs rest	2R-5362601-5362900	spatial	GMC
0.350555845749207	0.357603708544236	5.66133443104818	0.521887384864493	0.999997551520348	Optix vs rest	X-13089789-13090088	spatial	GMC
-0.30449880478884	-0.31815694799788	4.47498127672898	0.521937063126527	0.999997551520348	Optix vs rest	2L-10396161-10396460	spatial	GMC
-0.286827050440909	-0.304788536509294	3.73051453321409	0.521943654988621	0.999997551520348	Optix vs rest	3L-19599146-19599445	spatial	GMC
0.276827143791847	0.295382067037971	4.23901725020301	0.521945737162198	0.999997551520348	Optix vs rest	X-9141280-9141579	spatial	GMC
0.32938950820139	0.338543859010375	5.23928105573808	0.522119393740822	0.999997551520348	Optix vs rest	2R-23746705-23747004	spatial	GMC
0.359692371524979	0.366252093434187	5.78607330575837	0.522161732274024	0.999997551520348	Optix vs rest	X-18085590-18085889	spatial	GMC
-0.342597550603587	-0.35066276697495	5.36635372416833	0.522365880560894	0.999997551520348	Optix vs rest	2R-9577389-9577688	spatial	GMC
0.310476741542284	0.323072498743018	4.88232264306483	0.52239276075928	0.999997551520348	Optix vs rest	2R-9110637-9110936	spatial	GMC
0.328107247030831	0.336179770409194	5.32624069843812	0.522653860541556	0.999997551520348	Optix vs rest	3R-10332965-10333264	spatial	GMC
0.281379272783781	0.296271400669316	4.25118508913695	0.522707752769728	0.999997551520348	Optix vs rest	3L-21497360-21497659	spatial	GMC
0.312083507813762	0.323161041641408	5.20343364015196	0.522792782870383	0.999997551520348	Optix vs rest	2L-9442724-9443023	spatial	GMC
0.346859499111305	0.353079757491185	5.69915733016838	0.522972438659003	0.999997551520348	Optix vs rest	3L-8299298-8299597	spatial	GMC
0.363998480225122	0.36930649381774	6.05207571801605	0.523098453995547	0.999997551520348	Optix vs rest	3R-5122899-5123198	spatial	GMC
0.280421011897318	0.296862181502163	4.28142459145878	0.523194474249842	0.999997551520348	Optix vs rest	2L-10206816-10207115	spatial	GMC
-0.321135521060596	-0.330232573804549	5.18203811543157	0.523222543509034	0.999997551520348	Optix vs rest	X-18986387-18986686	spatial	GMC
0.332723366761085	0.341140180223205	5.36745764595609	0.523285822043962	0.999997551520348	Optix vs rest	2R-9988368-9988667	spatial	GMC
0.280231121058376	0.297133326733794	4.25815578691744	0.523315859299426	0.999997551520348	Optix vs rest	2L-17484135-17484434	spatial	GMC
0.276494014625696	0.295276854365113	4.20903705389633	0.523347465733756	0.999997551520348	Optix vs rest	3L-15983168-15983467	spatial	GMC
0.271503659548352	0.290702831674962	3.91623024460538	0.523363485231173	0.999997551520348	Optix vs rest	3R-30419963-30420262	spatial	GMC
0.265903258940657	0.303782097598679	3.59199368411217	0.523428658940181	0.999997551520348	Optix vs rest	X-8518424-8518723	spatial	GMC
0.35653088974878	0.362541856986978	5.86898708472691	0.523477105530954	0.999997551520348	Optix vs rest	3R-9015207-9015506	spatial	GMC
-0.376905129629974	-0.38110850427366	6.44622790060754	0.523571199616293	0.999997551520348	Optix vs rest	X-6001163-6001462	spatial	GMC
-0.329001056440589	-0.338973995516437	5.13179995001433	0.523600424798398	0.999997551520348	Optix vs rest	X-14238156-14238455	spatial	GMC
-0.321134933044909	-0.330680825924777	5.02462960519043	0.523645476168182	0.999997551520348	Optix vs rest	3R-28507921-28508220	spatial	GMC
0.270901815408865	0.290475044500558	3.86998213206876	0.5237865412372	0.999997551520348	Optix vs rest	X-14580658-14580957	spatial	GMC
-0.281705085619917	-0.299549961662822	4.04533611638575	0.523815731387258	0.999997551520348	Optix vs rest	2R-11632395-11632694	spatial	GMC
0.278157047215304	0.294429513388633	4.16787103286548	0.523889370128975	0.999997551520348	Optix vs rest	3R-18404790-18405089	spatial	GMC
-0.289177380336215	-0.303189239989708	4.21475758765167	0.524021560547658	0.999997551520348	Optix vs rest	X-8907421-8907720	spatial	GMC
-0.294441095903878	-0.307799199628724	4.37677482107968	0.524041705773245	0.999997551520348	Optix vs rest	3L-2867587-2867886	spatial	GMC
0.338835909103886	0.348172285381783	5.45967822942099	0.524062319248393	0.999997551520348	Optix vs rest	3R-32051862-32052161	spatial	GMC
-0.286739999959118	-0.310478499564269	3.55373411485561	0.524156949344975	0.999997551520348	Optix vs rest	X-18983516-18983815	spatial	GMC
-0.318754094089733	-0.362249901261195	3.20375084395959	0.524210145682588	0.999997551520348	Optix vs rest	X-7620361-7620660	spatial	GMC
0.266029025364974	0.289236232206443	3.8979903538911	0.524298037826769	0.999997551520348	Optix vs rest	3L-3885111-3885410	spatial	GMC
0.267190470743044	0.291331019307631	3.79070569725394	0.524335770077581	0.999997551520348	Optix vs rest	3L-4319002-4319301	spatial	GMC
0.312412801818229	0.323711810417817	4.94601528760995	0.524342121603106	0.999997551520348	Optix vs rest	2L-8031135-8031434	spatial	GMC
0.280327391192703	0.296803866738635	4.17622271016459	0.524466982648888	0.999997551520348	Optix vs rest	2L-8197041-8197340	spatial	GMC
0.270500182577221	0.290364591030983	4.08444660105877	0.52449522737307	0.999997551520348	Optix vs rest	3L-22142951-22143250	spatial	GMC
0.316275191351045	0.326078577701015	4.95261261200757	0.524560467191571	0.999997551520348	Optix vs rest	3L-3121866-3122165	spatial	GMC
0.270499153652735	0.290158833996169	3.97695332813007	0.524562994019699	0.999997551520348	Optix vs rest	3R-23201369-23201668	spatial	GMC
0.268886729054033	0.300366268783195	3.58961824496045	0.524583152571072	0.999997551520348	Optix vs rest	3R-22379949-22380248	spatial	GMC
-0.305367441168453	-0.317441402682539	4.67235483401144	0.524604578718526	0.999997551520348	Optix vs rest	2R-10681622-10681921	spatial	GMC
0.282513309637284	0.295950836570996	4.36486346989221	0.524852544732543	0.999997551520348	Optix vs rest	3L-16710631-16710930	spatial	GMC
0.324137508357949	0.333130009372632	5.12715642335904	0.524907855367612	0.999997551520348	Optix vs rest	2R-11690744-11691043	spatial	GMC
0.302824477993018	0.314700909991131	4.64469644644773	0.524910282187659	0.999997551520348	Optix vs rest	2R-18288022-18288321	spatial	GMC
0.263722686416199	0.288231166016172	3.90800583130608	0.525034505369459	0.999997551520348	Optix vs rest	3L-16231656-16231955	spatial	GMC
-0.284749050349767	-0.300755413821836	4.1184076661358	0.525061278498231	0.999997551520348	Optix vs rest	3L-6751989-6752288	spatial	GMC
0.296613170551079	0.309952721487766	4.51678529758439	0.525107647356856	0.999997551520348	Optix vs rest	3L-1334991-1335290	spatial	GMC
-0.283843287650118	-0.306683659392259	3.74048416281418	0.525127525945489	0.999997551520348	Optix vs rest	2R-23745873-23746172	spatial	GMC
0.335924580843987	0.34462303500539	5.28035380333456	0.525222792471867	0.999997551520348	Optix vs rest	3R-16342143-16342442	spatial	GMC
0.28028515368747	0.295128630632371	4.22569397817815	0.525349250988888	0.999997551520348	Optix vs rest	3L-14160027-14160326	spatial	GMC
0.267923766249038	0.292163938871953	3.69514438762675	0.525448342450382	0.999997551520348	Optix vs rest	3R-5094187-5094486	spatial	GMC
-0.291696319298957	-0.30590229927922	4.38755292399954	0.525595421092621	0.999997551520348	Optix vs rest	X-6860237-6860536	spatial	GMC
-0.278658976561928	-0.29835218536788	3.9095584046209	0.525661715988137	0.999997551520348	Optix vs rest	X-7432387-7432686	spatial	GMC
0.268609131928054	0.289208959222375	3.85144884608717	0.525708122731997	0.999997551520348	Optix vs rest	X-13906412-13906711	spatial	GMC
0.27657849026183	0.291531401854409	4.29509488118164	0.525752888232652	0.999997551520348	Optix vs rest	3L-22149980-22150279	spatial	GMC
0.272031706974317	0.289816245490997	3.99840951935921	0.525801735799014	0.999997551520348	Optix vs rest	3R-29703497-29703796	spatial	GMC
-0.377778575601079	-0.381101968047226	6.75624673058662	0.525995577535265	0.999997551520348	Optix vs rest	3L-12843477-12843776	spatial	GMC
0.279271304985948	0.295259088938418	4.23352027426183	0.526110157769215	0.999997551520348	Optix vs rest	3R-18984187-18984486	spatial	GMC
0.261265391612352	0.288725388607126	3.87476594823015	0.526207219003174	0.999997551520348	Optix vs rest	2L-8585675-8585974	spatial	GMC
-0.282788122007471	-0.299685642100797	3.82141967843753	0.526220888529739	0.999997551520348	Optix vs rest	2L-6036796-6037095	spatial	GMC
0.348871088865328	0.356203187172409	5.56259467927937	0.526221802489142	0.999997551520348	Optix vs rest	X-15449471-15449770	spatial	GMC
-0.278121119325871	-0.298841954781663	3.7543818280313	0.526348690597082	0.999997551520348	Optix vs rest	2R-10468165-10468464	spatial	GMC
-0.277375703215305	-0.298157587862475	3.78497550264426	0.52636777469073	0.999997551520348	Optix vs rest	2L-21104393-21104692	spatial	GMC
-0.282467639491268	-0.299491068280689	4.07163232260859	0.526375561617138	0.999997551520348	Optix vs rest	X-7233516-7233815	spatial	GMC
0.26720677719238	0.287934928128982	4.03773361132858	0.526528060388719	0.999997551520348	Optix vs rest	3L-16742216-16742515	spatial	GMC
0.336596585819227	0.345214193328151	5.296394173651	0.526573976087344	0.999997551520348	Optix vs rest	3R-5591333-5591632	spatial	GMC
-0.277443106824993	-0.299635907166969	3.69467406388384	0.526645796959973	0.999997551520348	Optix vs rest	2L-2972113-2972412	spatial	GMC
0.273359433570776	0.291683151506058	4.28262011814048	0.526676771436556	0.999997551520348	Optix vs rest	3L-8457931-8458230	spatial	GMC
0.406381144082462	0.408524210660466	7.42908722054028	0.526695784730736	0.999997551520348	Optix vs rest	2R-24739494-24739793	spatial	GMC
0.268869359684432	0.294856312674074	3.60886696521575	0.526864679958386	0.999997551520348	Optix vs rest	X-21623903-21624202	spatial	GMC
0.311006072646719	0.32126314264779	4.89684014892497	0.527060798866869	0.999997551520348	Optix vs rest	X-3746982-3747281	spatial	GMC
-0.286525847827028	-0.318439127391264	3.37908527151736	0.527093201086306	0.999997551520348	Optix vs rest	X-5690773-5691072	spatial	GMC
-0.366625460801772	-0.371587979662908	6.14533027165765	0.527126732284874	0.999997551520348	Optix vs rest	3R-26188740-26189039	spatial	GMC
-0.278503610986002	-0.297076510554463	3.90689416390558	0.527230272848212	0.999997551520348	Optix vs rest	3L-27857920-27858219	spatial	GMC
0.356703271994591	0.362052415705936	5.92842108277169	0.527276186430465	0.999997551520348	Optix vs rest	3R-8209825-8210124	spatial	GMC
-0.292464643050351	-0.306881400419024	4.33307345700639	0.52731919662002	0.999997551520348	Optix vs rest	2R-18553790-18554089	spatial	GMC
0.268829489616621	0.288488929397291	3.97855045588908	0.52737512344518	0.999997551520348	Optix vs rest	2L-20798509-20798808	spatial	GMC
-0.279990267449982	-0.305421531523908	3.57893291469522	0.527396037575949	0.999997551520348	Optix vs rest	2L-6109625-6109924	spatial	GMC
0.302859937808965	0.313814948136845	4.78621716025282	0.527508332300376	0.999997551520348	Optix vs rest	X-13811480-13811779	spatial	GMC
0.283080826282549	0.298965359178826	4.38757215045437	0.527563767890326	0.999997551520348	Optix vs rest	3R-15264236-15264535	spatial	GMC
-0.287749982802154	-0.301067970350213	4.48100333218924	0.52756596522241	0.999997551520348	Optix vs rest	2R-6572221-6572520	spatial	GMC
0.378355540982663	0.382745566820447	6.36955320511477	0.527722558855995	0.999997551520348	Optix vs rest	X-19696933-19697232	spatial	GMC
0.266644406171873	0.289683595807602	3.78489276874007	0.527737238741403	0.999997551520348	Optix vs rest	3R-19642602-19642901	spatial	GMC
0.287890283773465	0.302817939017521	4.49271773346615	0.527803087420813	0.999997551520348	Optix vs rest	X-15736940-15737239	spatial	GMC
-0.322258623210961	-0.331489989077223	4.97600443966092	0.527850335954621	0.999997551520348	Optix vs rest	X-19179652-19179951	spatial	GMC
0.265725308143469	0.287160791161156	3.87879326998657	0.527872151931152	0.999997551520348	Optix vs rest	2L-16258248-16258547	spatial	GMC
0.302706851368818	0.314525814666898	4.75705015505343	0.527872649390687	0.999997551520348	Optix vs rest	2R-21481705-21482004	spatial	GMC
0.273760678176389	0.304743476702453	3.50134058668457	0.527910469942432	0.999997551520348	Optix vs rest	X-15697707-15698006	spatial	GMC
-0.279381736921562	-0.30010270597269	3.66947352582522	0.527966656847291	0.999997551520348	Optix vs rest	3R-22034563-22034862	spatial	GMC
-0.287916659201732	-0.318787698568784	3.36082197089247	0.528210191879283	0.999997551520348	Optix vs rest	2R-7049059-7049358	spatial	GMC
0.28166697191456	0.296470120956421	4.32698680450432	0.528215886827891	0.999997551520348	Optix vs rest	2L-12108734-12109033	spatial	GMC
-0.353533447789363	-0.413266229508	2.84206293466794	0.528292981072157	0.999997551520348	Optix vs rest	3R-12915653-12915952	spatial	GMC
0.276071719705642	0.292265629997877	4.22979378600724	0.528300722363315	0.999997551520348	Optix vs rest	3R-18746215-18746514	spatial	GMC
-0.309172492882223	-0.320228901193745	4.74908847172914	0.528308760385296	0.999997551520348	Optix vs rest	X-12784935-12785234	spatial	GMC
-0.299479063349676	-0.319724932538728	3.48919867082976	0.528344976537587	0.999997551520348	Optix vs rest	2L-14039744-14040043	spatial	GMC
-0.274983880695779	-0.298107501000365	3.79731491148755	0.5283516266799	0.999997551520348	Optix vs rest	2L-10553715-10554014	spatial	GMC
0.363242810315793	0.368974232983517	5.91383412943214	0.52859033554099	0.999997551520348	Optix vs rest	2L-3664747-3665046	spatial	GMC
0.342765872709286	0.35076821231501	5.41102572059291	0.528590940192602	0.999997551520348	Optix vs rest	3L-11254334-11254633	spatial	GMC
0.298494782617482	0.310247596905889	4.64454511601857	0.528684933673002	0.999997551520348	Optix vs rest	X-10265895-10266194	spatial	GMC
0.274846916627026	0.290847001215109	4.11593237555832	0.528752913286095	0.999997551520348	Optix vs rest	3R-7066746-7067045	spatial	GMC
0.314787330691937	0.325272719189486	4.88874971247844	0.528829711186707	0.999997551520348	Optix vs rest	2L-10220516-10220815	spatial	GMC
0.269526376168855	0.288998121746317	3.81908690926714	0.528842869933659	0.999997551520348	Optix vs rest	2R-11198096-11198395	spatial	GMC
0.315243196842694	0.325572670341783	4.92906983511121	0.528877240909094	0.999997551520348	Optix vs rest	X-2646013-2646312	spatial	GMC
0.257039972584193	0.28707372280067	3.83248248889203	0.528895881419187	0.999997551520348	Optix vs rest	3L-545795-546094	spatial	GMC
0.291686078831904	0.302654396640889	4.71792741525231	0.529035089009477	0.999997551520348	Optix vs rest	X-8490203-8490502	spatial	GMC
0.261344538287345	0.294103512275789	3.60883746817097	0.529039631143248	0.999997551520348	Optix vs rest	2L-2380959-2381258	spatial	GMC
-0.388264467965624	-0.466238704040642	2.6889271353676	0.529057376320676	0.999997551520348	Optix vs rest	3L-17384523-17384822	spatial	GMC
0.377048839830703	0.381397155532431	6.39962145506872	0.529099422748883	0.999997551520348	Optix vs rest	X-11807339-11807638	spatial	GMC
0.312289138770372	0.32337901756909	4.94801730749016	0.52915682451548	0.999997551520348	Optix vs rest	3L-17476065-17476364	spatial	GMC
0.263612473044904	0.292542158126023	3.63971343162606	0.529204385266185	0.999997551520348	Optix vs rest	X-8092098-8092397	spatial	GMC
-0.29194716364727	-0.30721790628101	4.29899265421652	0.529222471871001	0.999997551520348	Optix vs rest	3R-31580121-31580420	spatial	GMC
0.297792453339507	0.310212687698591	4.64437046900732	0.529244508308527	0.999997551520348	Optix vs rest	3L-4259049-4259348	spatial	GMC
0.300675214151908	0.31357155748138	4.71807855650934	0.529246009767439	0.999997551520348	Optix vs rest	2R-24869655-24869954	spatial	GMC
0.361500139199099	0.36686936259547	5.99035391271959	0.529304811712595	0.999997551520348	Optix vs rest	3L-22839776-22840075	spatial	GMC
-0.279655579780992	-0.296060656047505	3.96339760991137	0.529386533991519	0.999997551520348	Optix vs rest	2R-6037606-6037905	spatial	GMC
0.286933854787714	0.301463906235477	4.65342988659007	0.529395427259449	0.999997551520348	Optix vs rest	3R-27681881-27682180	spatial	GMC
-0.278268793193953	-0.295954716302236	4.06864167153586	0.529412151282329	0.999997551520348	Optix vs rest	3R-19238973-19239272	spatial	GMC
0.270379357574072	0.288448436708727	4.02209254294704	0.529558185164671	0.999997551520348	Optix vs rest	3R-19024145-19024444	spatial	GMC
0.309186074507891	0.320698067980433	4.79509957247098	0.52973953507273	0.999997551520348	Optix vs rest	3L-16347911-16348210	spatial	GMC
0.304537235177224	0.315519991561183	4.80961736060724	0.529952862736775	0.999997551520348	Optix vs rest	2L-11010938-11011237	spatial	GMC
0.388643019143247	0.392202704022093	6.65014151915917	0.53003448657405	0.999997551520348	Optix vs rest	X-3137851-3138150	spatial	GMC
0.269221893976369	0.287665225399931	4.07938368308251	0.530164788997825	0.999997551520348	Optix vs rest	X-1252910-1253209	spatial	GMC
-0.274617139636541	-0.299398185488045	3.60200332449548	0.530198664791925	0.999997551520348	Optix vs rest	X-11109018-11109317	spatial	GMC
0.27549996945552	0.309493102770142	3.4672619558786	0.530227775419251	0.999997551520348	Optix vs rest	3L-17441688-17441987	spatial	GMC
0.374147272706082	0.378539991088134	6.33943694213389	0.530578511901243	0.999997551520348	Optix vs rest	X-7117664-7117963	spatial	GMC
0.331608394678357	0.339931673546641	5.28714160567498	0.530598842980686	0.999997551520348	Optix vs rest	2R-23969921-23970220	spatial	GMC
0.269857898904116	0.287542851302096	4.05834564989123	0.530843822851442	0.999997551520348	Optix vs rest	X-10086630-10086929	spatial	GMC
0.313232896694202	0.321895140479614	5.13085471987005	0.530891486291533	0.999997551520348	Optix vs rest	2R-25127547-25127846	spatial	GMC
-0.317376108209131	-0.327228396328463	4.8770995987711	0.530912493128308	0.999997551520348	Optix vs rest	2R-21143410-21143709	spatial	GMC
0.254819099689591	0.292150516345676	3.70974464678902	0.530954218409862	0.999997551520348	Optix vs rest	2R-16395905-16396204	spatial	GMC
0.277026051913402	0.293760471468655	4.30725303497247	0.530992936756568	0.999997551520348	Optix vs rest	2R-12770751-12771050	spatial	GMC
-0.283529838277552	-0.306779089695533	3.55747520986624	0.531042469357498	0.999997551520348	Optix vs rest	2R-13447432-13447731	spatial	GMC
0.246799105909889	0.28357686648562	3.93969364326148	0.53110779987333	0.999997551520348	Optix vs rest	3L-15844019-15844318	spatial	GMC
-0.296178862918138	-0.309708459217404	4.39131286907396	0.531146935384161	0.999997551520348	Optix vs rest	2R-22608372-22608671	spatial	GMC
0.275662916061917	0.304362749298367	3.44770661201838	0.531155545823549	0.999997551520348	Optix vs rest	3R-21837396-21837695	spatial	GMC
-0.280411651614526	-0.296363512236573	4.03146187720649	0.5312355859682	0.999997551520348	Optix vs rest	X-1423311-1423610	spatial	GMC
0.363432947593042	0.368708851607316	5.97571651757838	0.531258988737047	0.999997551520348	Optix vs rest	2R-11450496-11450795	spatial	GMC
0.315250550693718	0.325764096365659	4.97487078781293	0.531293320321835	0.999997551520348	Optix vs rest	3R-31059533-31059832	spatial	GMC
0.362004266705735	0.367706704753733	5.93332573312459	0.531362801618436	0.999997551520348	Optix vs rest	2L-13780488-13780787	spatial	GMC
-0.273005553889368	-0.295525043048647	3.73838686650934	0.531369097142574	0.999997551520348	Optix vs rest	3R-27937503-27937802	spatial	GMC
0.290114706813226	0.302271727225642	4.54241139273832	0.531461862167946	0.999997551520348	Optix vs rest	2L-2216182-2216481	spatial	GMC
0.299982699783404	0.308675106599601	4.97073392133077	0.531555580378947	0.999997551520348	Optix vs rest	X-494722-495021	spatial	GMC
-0.280607339233554	-0.308456560690329	3.43825534020552	0.531599542421004	0.999997551520348	Optix vs rest	3R-19156438-19156737	spatial	GMC
0.271696427533635	0.289890179402966	4.19836709034792	0.531670843244366	0.999997551520348	Optix vs rest	3R-29130809-29131108	spatial	GMC
0.265647678164734	0.284885192359003	3.87813146157964	0.531710825133005	0.999997551520348	Optix vs rest	3R-20283933-20284232	spatial	GMC
0.274729997010103	0.289005005326133	4.32220776660485	0.531740883629839	0.999997551520348	Optix vs rest	2R-6548731-6549030	spatial	GMC
-0.285570146611602	-0.297832070631777	4.34963167754186	0.531777479421194	0.999997551520348	Optix vs rest	X-5662281-5662580	spatial	GMC
0.301978129782914	0.313626363606378	4.76999560994948	0.531803694670731	0.999997551520348	Optix vs rest	3L-11789059-11789358	spatial	GMC
0.370327523240217	0.373905233897752	6.58497873567884	0.531835660756023	0.999997551520348	Optix vs rest	2L-1727618-1727917	spatial	GMC
-0.317348437087447	-0.327650086309838	4.85324850065718	0.531985240287189	0.999997551520348	Optix vs rest	3R-8110385-8110684	spatial	GMC
0.324913816508122	0.332619819965125	5.40200012768492	0.532085602920405	0.999997551520348	Optix vs rest	3L-9461792-9462091	spatial	GMC
0.284466791895351	0.297593473756997	4.46884747380786	0.532092563714646	0.999997551520348	Optix vs rest	3L-11317927-11318226	spatial	GMC
-0.293169798345734	-0.304870245590314	4.65768109364543	0.532094714059777	0.999997551520348	Optix vs rest	2R-16047476-16047775	spatial	GMC
-0.276822631291286	-0.298752296753241	3.75091802664889	0.532196391019634	0.999997551520348	Optix vs rest	X-10756398-10756697	spatial	GMC
-0.277281464547502	-0.300440578584728	3.72913623532837	0.532216869719715	0.999997551520348	Optix vs rest	2R-11365109-11365408	spatial	GMC
-0.273527977299146	-0.293581624775385	3.89281762724166	0.532326986064139	0.999997551520348	Optix vs rest	3R-10042313-10042612	spatial	GMC
-0.284240695888713	-0.299857876275158	4.18484824077009	0.532360536064295	0.999997551520348	Optix vs rest	2L-305555-305854	spatial	GMC
0.265418308703656	0.292654413097925	3.60528449872558	0.532436658748779	0.999997551520348	Optix vs rest	2R-9862112-9862411	spatial	GMC
0.256063466764458	0.299441625612357	3.53964532174744	0.532446211908477	0.999997551520348	Optix vs rest	X-3692279-3692578	spatial	GMC
0.301962314478607	0.312432506811568	4.77040259432133	0.532519326310497	0.999997551520348	Optix vs rest	2R-8383260-8383559	spatial	GMC
-0.278313556023189	-0.294281556102421	3.91609581306277	0.5325556226327	0.999997551520348	Optix vs rest	2R-16957298-16957597	spatial	GMC
0.296614163627967	0.30885298940723	4.75933424869934	0.532601659072205	0.999997551520348	Optix vs rest	X-15867679-15867978	spatial	GMC
0.259606646827517	0.284714571573233	3.97693239289238	0.532629764826371	0.999997551520348	Optix vs rest	X-3968742-3969041	spatial	GMC
-0.303481952232491	-0.314306326921163	4.80773435213255	0.532669474554276	0.999997551520348	Optix vs rest	3R-11344965-11345264	spatial	GMC
0.347123588734873	0.354274306160416	5.55783296939789	0.532680526473525	0.999997551520348	Optix vs rest	2L-12483240-12483539	spatial	GMC
0.203313257407251	0.422234021280307	3.38282584612931	0.532772754475856	0.999997551520348	Optix vs rest	3L-1997819-1998118	spatial	GMC
-0.275471917856751	-0.297110596677261	3.65296178149642	0.532777756553929	0.999997551520348	Optix vs rest	X-9081333-9081632	spatial	GMC
-0.365412954128361	-0.370614091972163	6.09787004364547	0.532865351268598	0.999997551520348	Optix vs rest	2L-8437240-8437539	spatial	GMC
0.267829824304168	0.286331554943276	4.13920999786757	0.532882695451208	0.999997551520348	Optix vs rest	3R-16442876-16443175	spatial	GMC
0.394010273068324	0.397155470047952	6.93941343903457	0.533154400278403	0.999997551520348	Optix vs rest	2R-11652278-11652577	spatial	GMC
0.263027838248429	0.284504094558381	3.7311537405256	0.53317433799939	0.999997551520348	Optix vs rest	3R-6780125-6780424	spatial	GMC
0.26414324911579	0.283695985869722	3.83823604066853	0.533251012242948	0.999997551520348	Optix vs rest	3L-21865982-21866281	spatial	GMC
-0.281184447865119	-0.297479432449181	4.0985573424105	0.533272337398317	0.999997551520348	Optix vs rest	3R-7150374-7150673	spatial	GMC
0.27647467962279	0.302573594729644	3.56522921042946	0.533281648839366	0.999997551520348	Optix vs rest	2L-20912786-20913085	spatial	GMC
0.301519842059666	0.311714194735565	4.78108584107275	0.533358431125045	0.999997551520348	Optix vs rest	3L-15982522-15982821	spatial	GMC
0.324760742805493	0.333139012876634	5.21423485433155	0.533453709940556	0.999997551520348	Optix vs rest	X-18783375-18783674	spatial	GMC
0.2955438753638	0.306398550422043	4.75577859108158	0.533473673862422	0.999997551520348	Optix vs rest	X-10742141-10742440	spatial	GMC
-0.272937894547341	-0.292815657069873	3.84988546062132	0.533550452291575	0.999997551520348	Optix vs rest	2L-2769741-2770040	spatial	GMC
0.326509624485459	0.333987491290864	5.43204545371051	0.533600982580081	0.999997551520348	Optix vs rest	3L-10424081-10424380	spatial	GMC
0.268843728604998	0.296697478891524	3.59937544901815	0.533625954919038	0.999997551520348	Optix vs rest	3L-20518505-20518804	spatial	GMC
-0.327128036130213	-0.336784309780088	5.09202649501897	0.53364406577764	0.999997551520348	Optix vs rest	3R-4649201-4649500	spatial	GMC
0.291629139981471	0.305187522539282	4.50029869507054	0.533890191048154	0.999997551520348	Optix vs rest	2R-5974262-5974561	spatial	GMC
-0.311826719236584	-0.322808119448319	4.82057091692288	0.533935580530969	0.999997551520348	Optix vs rest	X-1464121-1464420	spatial	GMC
0.292587407440158	0.30511932978243	4.61416761413856	0.533941008682116	0.999997551520348	Optix vs rest	X-15462325-15462624	spatial	GMC
0.262933648352558	0.283019742586162	3.88928184851488	0.534071229310674	0.999997551520348	Optix vs rest	2R-3942638-3942937	spatial	GMC
0.299536200686678	0.310970352058923	4.73318692799826	0.534085003487132	0.999997551520348	Optix vs rest	X-9554022-9554321	spatial	GMC
-0.286809693638722	-0.301839484485882	4.34648157178538	0.534085199109136	0.999997551520348	Optix vs rest	2R-15217732-15218031	spatial	GMC
0.318581501669657	0.327924190183764	5.12268300795055	0.534338523866907	0.999997551520348	Optix vs rest	2R-11648469-11648768	spatial	GMC
-0.274961475926213	-0.299107555307244	3.64835880826066	0.534338942075707	0.999997551520348	Optix vs rest	3L-3179184-3179483	spatial	GMC
-0.291128569499806	-0.299133728237427	4.40915229294089	0.534508747351884	0.999997551520348	Optix vs rest	2R-21037033-21037332	spatial	GMC
0.366017204350491	0.370387440924027	6.27197681520175	0.534569644542862	0.999997551520348	Optix vs rest	2R-11717791-11718090	spatial	GMC
0.264900673164399	0.301617901337902	3.4713149096306	0.534611027035559	0.999997551520348	Optix vs rest	3L-25057879-25058178	spatial	GMC
0.319674725700402	0.329150294834606	5.18340447189431	0.534644289286123	0.999997551520348	Optix vs rest	2R-1243309-1243608	spatial	GMC
0.268036311484561	0.283837736036251	4.11775875926453	0.534706015192284	0.999997551520348	Optix vs rest	3R-10514999-10515298	spatial	GMC
0.261452883108174	0.284500317437114	3.74229539535427	0.534751526952842	0.999997551520348	Optix vs rest	3R-29040020-29040319	spatial	GMC
-0.281835967792825	-0.3002814974183	3.71426369174753	0.534760543797394	0.999997551520348	Optix vs rest	3L-441970-442269	spatial	GMC
0.307919744352515	0.319431008592307	4.99021474633618	0.53477029394208	0.999997551520348	Optix vs rest	X-7603654-7603953	spatial	GMC
0.338382116423782	0.345923234605318	5.4542144638219	0.534793110427406	0.999997551520348	Optix vs rest	3R-12429143-12429442	spatial	GMC
0.323108878136176	0.331655691941228	5.2024606368416	0.534805164845914	0.999997551520348	Optix vs rest	X-3672792-3673091	spatial	GMC
0.273042655225426	0.287906933241218	4.19738798518275	0.53490519586305	0.999997551520348	Optix vs rest	3R-22886993-22887292	spatial	GMC
-0.281749380258002	-0.296918844408643	4.17664413464732	0.535056661127632	0.999997551520348	Optix vs rest	2R-4671357-4671656	spatial	GMC
-0.270789937503956	-0.292124352938617	3.824588418179	0.535092121809069	0.999997551520348	Optix vs rest	2R-19304996-19305295	spatial	GMC
0.251772098065342	0.280440318328222	3.97348679576746	0.535124308682878	0.999997551520348	Optix vs rest	3R-12647496-12647795	spatial	GMC
-0.380630576778457	-0.382402201463495	7.00925124956504	0.535145347003978	0.999997551520348	Optix vs rest	X-4403962-4404261	spatial	GMC
-0.311628438564489	-0.321082967299908	4.98289257472559	0.53515516849468	0.999997551520348	Optix vs rest	2R-16589089-16589388	spatial	GMC
0.267967989347312	0.284906691043661	4.1261425567269	0.535249066922362	0.999997551520348	Optix vs rest	2R-14604611-14604910	spatial	GMC
0.351568232868107	0.357178810172617	5.91190449221043	0.535260435310934	0.999997551520348	Optix vs rest	X-13978866-13979165	spatial	GMC
0.341575485718149	0.349301729030658	5.50727816635364	0.535287000785079	0.999997551520348	Optix vs rest	3L-20942758-20943057	spatial	GMC
-0.300498081637098	-0.312155561288221	4.5929858999138	0.535400772103107	0.999997551520348	Optix vs rest	3L-19063495-19063794	spatial	GMC
-0.273329839962463	-0.294712256618369	3.72571104287846	0.535429232691007	0.999997551520348	Optix vs rest	X-18379344-18379643	spatial	GMC
0.315470322819116	0.326330136395092	5.09120039225022	0.535493743192751	0.999997551520348	Optix vs rest	3L-8986808-8987107	spatial	GMC
-0.324004946771605	-0.333109595728304	5.08396951708101	0.535499194959318	0.999997551520348	Optix vs rest	3R-15580905-15581204	spatial	GMC
0.329788639060222	0.33720516999431	5.53090670772897	0.535535602404317	0.999997551520348	Optix vs rest	3L-8513229-8513528	spatial	GMC
-0.276147739495319	-0.302949987235263	3.49043331239634	0.535560755900508	0.999997551520348	Optix vs rest	3L-8032030-8032329	spatial	GMC
0.293118857729239	0.305764991580416	4.7311210072757	0.535600319538496	0.999997551520348	Optix vs rest	2R-21076627-21076926	spatial	GMC
0.264419197837758	0.291662389102716	3.57427313285673	0.535606016457231	0.999997551520348	Optix vs rest	X-2619879-2620178	spatial	GMC
0.272729524058258	0.288941570498825	4.21032280367333	0.53564935592891	0.999997551520348	Optix vs rest	3R-25069750-25070049	spatial	GMC
0.259783825567459	0.283592329622703	3.73220479739687	0.535698619878491	0.999997551520348	Optix vs rest	X-13208564-13208863	spatial	GMC
0.343844176694562	0.351038761731318	5.57684471814384	0.535760156124643	0.999997551520348	Optix vs rest	2L-10850729-10851028	spatial	GMC
0.338601694269981	0.346262995853668	5.42445842559625	0.535767036857287	0.999997551520348	Optix vs rest	X-4918703-4919002	spatial	GMC
0.363178635200657	0.368353850224799	6.10280275072048	0.535769063009455	0.999997551520348	Optix vs rest	X-4117127-4117426	spatial	GMC
0.275729800313085	0.290456028611353	4.33373407596725	0.5360729102995	0.999997551520348	Optix vs rest	3R-25258762-25259061	spatial	GMC
-0.277132326525783	-0.292823641362012	4.04596632707967	0.536146070121852	0.999997551520348	Optix vs rest	X-900888-901187	spatial	GMC
-0.27122870116556	-0.291142855399365	3.87281286895389	0.536178920787099	0.999997551520348	Optix vs rest	2L-3028799-3029098	spatial	GMC
0.322529507824213	0.330656483454228	5.32241289064097	0.536222517201596	0.999997551520348	Optix vs rest	2R-15836090-15836389	spatial	GMC
-0.295354664400579	-0.307943956356565	4.48707182541374	0.536263892551664	0.999997551520348	Optix vs rest	2L-9966687-9966986	spatial	GMC
0.377260201253066	0.381035298886789	6.56674282006636	0.536269822022237	0.999997551520348	Optix vs rest	2R-11289068-11289367	spatial	GMC
0.258914535849927	0.286117062952725	3.60981238645503	0.536277512579429	0.999997551520348	Optix vs rest	3R-7150203-7150502	spatial	GMC
0.261133895975478	0.283236087332858	3.73049789679643	0.536323026260485	0.999997551520348	Optix vs rest	2R-16335437-16335736	spatial	GMC
0.26095343872582	0.285786322742261	3.62951604607971	0.536327175217679	0.999997551520348	Optix vs rest	2R-7791703-7792002	spatial	GMC
-0.36080305653945	-0.365465837326642	6.16807830597671	0.536343247387342	0.999997551520348	Optix vs rest	3L-6162403-6162702	spatial	GMC
0.310418088987326	0.32086318070494	4.95651399380328	0.536360244715126	0.999997551520348	Optix vs rest	3L-3806326-3806625	spatial	GMC
-0.281593607503293	-0.297648855323628	4.19855865575029	0.53640413715913	0.999997551520348	Optix vs rest	3R-5685924-5686223	spatial	GMC
0.331368919850029	0.340155729443793	5.24717609127536	0.536577166507994	0.999997551520348	Optix vs rest	3L-1567953-1568252	spatial	GMC
0.414497552222335	0.416082583556627	7.91798319902685	0.536597805693406	0.999997551520348	Optix vs rest	2R-11607442-11607741	spatial	GMC
-0.305326930955112	-0.315794746974198	4.75781884303013	0.53661526370493	0.999997551520348	Optix vs rest	2L-1405214-1405513	spatial	GMC
0.271059861154233	0.287323127494872	4.25396285152034	0.536687257440185	0.999997551520348	Optix vs rest	3R-28549497-28549796	spatial	GMC
0.264272229817428	0.283300861218277	4.10189662188389	0.536724151252611	0.999997551520348	Optix vs rest	3R-21269686-21269985	spatial	GMC
0.299315279297989	0.311402761332611	4.71185847764143	0.53674840017906	0.999997551520348	Optix vs rest	2R-18135064-18135363	spatial	GMC
0.25834541319528	0.286971025076925	3.63124092265811	0.536852899492819	0.999997551520348	Optix vs rest	2L-19533800-19534099	spatial	GMC
-0.276492932891601	-0.29372722168416	4.0499776083285	0.536909063439786	0.999997551520348	Optix vs rest	3R-17087885-17088184	spatial	GMC
-0.281227548300171	-0.308266483302318	3.47703451810816	0.536931997359103	0.999997551520348	Optix vs rest	3R-4347123-4347422	spatial	GMC
0.270196086997708	0.285628657061776	4.19418529205582	0.536956591771911	0.999997551520348	Optix vs rest	X-22855160-22855459	spatial	GMC
0.261731674487393	0.281183828462031	3.99254789425751	0.536964178614805	0.999997551520348	Optix vs rest	2R-13432551-13432850	spatial	GMC
0.379906239256506	0.383619725064237	6.58964241608221	0.537000293081587	0.999997551520348	Optix vs rest	3R-25167744-25168043	spatial	GMC
0.261330964121495	0.281023899361905	3.83012303447143	0.537021966834781	0.999997551520348	Optix vs rest	3R-25039597-25039896	spatial	GMC
0.293979188418604	0.306165492911423	4.67022671873239	0.537043531061389	0.999997551520348	Optix vs rest	3L-13450571-13450870	spatial	GMC
-0.312841596163415	-0.321660245264242	5.03817912465692	0.537435342225397	0.999997551520348	Optix vs rest	2R-12701962-12702261	spatial	GMC
-0.28501759948947	-0.297275797795485	4.69762879030543	0.53744011891276	0.999997551520348	Optix vs rest	3L-3973222-3973521	spatial	GMC
0.284329173934953	0.297767626844188	4.54986255093112	0.537468801144042	0.999997551520348	Optix vs rest	3L-25121228-25121527	spatial	GMC
0.292654873057658	0.304457891357444	4.72624791510512	0.537493594014758	0.999997551520348	Optix vs rest	3L-14299750-14300049	spatial	GMC
0.372826762958486	0.375932210120919	6.75102688288099	0.537603418752257	0.999997551520348	Optix vs rest	3R-20912847-20913146	spatial	GMC
0.28648479185047	0.300297833745964	4.48919846053514	0.537629948212042	0.999997551520348	Optix vs rest	2R-17586028-17586327	spatial	GMC
0.300479684910955	0.311337848186728	5.15708684356429	0.537667224792865	0.999997551520348	Optix vs rest	2L-10375629-10375928	spatial	GMC
-0.277541024151662	-0.302658935169411	3.6111888331597	0.537746009826561	0.999997551520348	Optix vs rest	3L-4081733-4082032	spatial	GMC
0.286877514777944	0.298033104459348	4.70680981934947	0.537802861162966	0.999997551520348	Optix vs rest	3L-16131478-16131777	spatial	GMC
0.261613432422982	0.286181820518423	3.64225922422758	0.5378110651156	0.999997551520348	Optix vs rest	X-4319301-4319600	spatial	GMC
0.278592084529222	0.291950122033115	4.48110720589331	0.537846500485086	0.999997551520348	Optix vs rest	X-5690073-5690372	spatial	GMC
0.265653649010351	0.282606788988713	4.04633939581622	0.537867508778029	0.999997551520348	Optix vs rest	3L-1798628-1798927	spatial	GMC
-0.269822378886552	-0.289905280059603	3.83322719128514	0.537995688018051	0.999997551520348	Optix vs rest	2L-1723684-1723983	spatial	GMC
0.275349690626136	0.288062119611061	4.51758560056221	0.538079284193731	0.999997551520348	Optix vs rest	X-11703105-11703404	spatial	GMC
0.294763353259013	0.306150197304725	4.75409160460359	0.538193061545976	0.999997551520348	Optix vs rest	2L-4452896-4453195	spatial	GMC
0.330946584032479	0.338685890446349	5.38975416576217	0.538216301328598	0.999997551520348	Optix vs rest	X-7934684-7934983	spatial	GMC
0.393264389355479	0.396166979514002	7.03049104158396	0.538248961633827	0.999997551520348	Optix vs rest	3R-21808587-21808886	spatial	GMC
0.263924046244422	0.281873245420263	4.07123918949265	0.538271649643976	0.999997551520348	Optix vs rest	X-20499116-20499415	spatial	GMC
-0.284985992138147	-0.299974366711287	4.30692543821331	0.53845450313907	0.999997551520348	Optix vs rest	X-13211823-13212122	spatial	GMC
-0.269554581158984	-0.290684474693557	3.76018610835798	0.538496113714357	0.999997551520348	Optix vs rest	2R-21659652-21659951	spatial	GMC
-0.286001260167732	-0.298989640486632	4.39830510790876	0.538516391112956	0.999997551520348	Optix vs rest	2R-23383716-23384015	spatial	GMC
-0.270763771960693	-0.29001481359725	3.77221981765965	0.538596480993616	0.999997551520348	Optix vs rest	3R-21446071-21446370	spatial	GMC
0.287616597403781	0.337161235954475	3.2468622148278	0.538623291192534	0.999997551520348	Optix vs rest	3L-11215581-11215880	spatial	GMC
-0.272718691226172	-0.296072384621059	3.64338045342276	0.538743486271783	0.999997551520348	Optix vs rest	3L-21859976-21860275	spatial	GMC
-0.274957304499842	-0.291656129029098	4.05588206376912	0.538853055434856	0.999997551520348	Optix vs rest	2R-22854610-22854909	spatial	GMC
0.262774039438563	0.280274500812196	4.03284149463257	0.538874682649897	0.999997551520348	Optix vs rest	3R-11557372-11557671	spatial	GMC
0.291420502672369	0.303717353004467	4.63382779720215	0.538936247009459	0.999997551520348	Optix vs rest	X-23083066-23083365	spatial	GMC
0.29271267989818	0.30543560104736	4.74270507177928	0.539101879802746	0.999997551520348	Optix vs rest	2R-20643653-20643952	spatial	GMC
-0.307767053000049	-0.317548233717542	4.83769498810554	0.539102000228603	0.999997551520348	Optix vs rest	3R-9400186-9400485	spatial	GMC
-0.283242051305471	-0.297531439723119	4.29847353028942	0.539141846430003	0.999997551520348	Optix vs rest	2R-23543864-23544163	spatial	GMC
0.305918734062263	0.316174871257798	4.9229486949433	0.539163674402676	0.999997551520348	Optix vs rest	3L-4160336-4160635	spatial	GMC
0.306406549826813	0.317108464688512	4.89010228902044	0.539222477224777	0.999997551520348	Optix vs rest	X-16586586-16586885	spatial	GMC
0.256329023483902	0.30994203723278	3.44787690331073	0.53924273866103	0.999997551520348	Optix vs rest	2L-867216-867515	spatial	GMC
0.333715516752287	0.341458976013778	5.3979011192441	0.539254315176738	0.999997551520348	Optix vs rest	2R-24891843-24892142	spatial	GMC
0.397446447898902	0.399584103035154	7.3958522630642	0.539281718237993	0.999997551520348	Optix vs rest	2R-11367342-11367641	spatial	GMC
0.2541569099896	0.280382620898269	3.72028765154883	0.539282116616797	0.999997551520348	Optix vs rest	2L-8159690-8159989	spatial	GMC
0.325397046799622	0.334012047873787	5.22717399870713	0.539349846776035	0.999997551520348	Optix vs rest	X-11390177-11390476	spatial	GMC
-0.317713280060804	-0.345165239676144	3.31488322616147	0.539621200480071	0.999997551520348	Optix vs rest	3L-9466912-9467211	spatial	GMC
0.268717413908436	0.284018744155779	4.1646953393875	0.539791047699967	0.999997551520348	Optix vs rest	4-1098054-1098353	spatial	GMC
0.2710114965428	0.302378688518296	3.38439081973451	0.539843243024927	0.999997551520348	Optix vs rest	3R-17804865-17805164	spatial	GMC
-0.272561226058451	-0.292135872072049	3.77013107737677	0.539861924966413	0.999997551520348	Optix vs rest	2R-6164789-6165088	spatial	GMC
0.279383791708303	0.294240149758111	4.49606276338309	0.539961787299759	0.999997551520348	Optix vs rest	3L-1775216-1775515	spatial	GMC
-0.268428910863358	-0.290784301573202	3.74272800513562	0.539996120313956	0.999997551520348	Optix vs rest	3L-10853029-10853328	spatial	GMC
-0.270002798787229	-0.293503282841086	3.60590144525711	0.540019891323811	0.999997551520348	Optix vs rest	3R-5216319-5216618	spatial	GMC
0.303719801940768	0.313882046531869	4.87411305070682	0.540191144134858	0.999997551520348	Optix vs rest	2R-17420242-17420541	spatial	GMC
0.328623950695396	0.336143914901362	5.34160913439513	0.540212152426818	0.999997551520348	Optix vs rest	3L-15825361-15825660	spatial	GMC
0.262006758251846	0.279048934940353	4.01848265167835	0.540361508203099	0.999997551520348	Optix vs rest	4-406864-407163	spatial	GMC
-0.270415278408027	-0.292669406606578	3.62027975974754	0.540365095009446	0.999997551520348	Optix vs rest	2L-19498233-19498532	spatial	GMC
0.303976157884444	0.314555480424921	4.98250516544222	0.540387528882858	0.999997551520348	Optix vs rest	X-17599422-17599721	spatial	GMC
-0.277335937573751	-0.293615750960433	4.0929157006311	0.540492676728593	0.999997551520348	Optix vs rest	3L-5152224-5152523	spatial	GMC
-0.339267747659428	-0.345082556276826	5.83551840672842	0.540499383350652	0.999997551520348	Optix vs rest	X-1574499-1574798	spatial	GMC
-0.300661676490111	-0.313174493761163	4.66971529463462	0.540550242242664	0.999997551520348	Optix vs rest	2R-13158963-13159262	spatial	GMC
-0.269453540488863	-0.288331443757696	3.87183168818079	0.540665179280463	0.999997551520348	Optix vs rest	2R-8208694-8208993	spatial	GMC
0.26542432152423	0.281008415680928	4.24601110204272	0.540684447283601	0.999997551520348	Optix vs rest	3R-31856888-31857187	spatial	GMC
0.276437125622396	0.290283618703185	4.38188132684248	0.540753030683473	0.999997551520348	Optix vs rest	2R-5294106-5294405	spatial	GMC
-0.322919119942379	-0.330521225454638	5.28064614142471	0.540859183365377	0.999997551520348	Optix vs rest	X-15657811-15658110	spatial	GMC
-0.351591200604429	-0.378841856415143	3.11297248770691	0.540886097821245	0.999997551520348	Optix vs rest	3R-4880431-4880730	spatial	GMC
-0.321002456884888	-0.329271937060237	5.19292537495962	0.540931834363311	0.999997551520348	Optix vs rest	2R-20840701-20841000	spatial	GMC
0.261066982633361	0.280739802063294	4.05429869347451	0.540998010897274	0.999997551520348	Optix vs rest	3L-10867922-10868221	spatial	GMC
-0.302363982992732	-0.312998429811684	4.85417752993035	0.541226342210762	0.999997551520348	Optix vs rest	3R-21089995-21090294	spatial	GMC
0.261266322449482	0.278515096427345	4.11947239443296	0.541264581834313	0.999997551520348	Optix vs rest	3R-20021961-20022260	spatial	GMC
-0.278712256459933	-0.293504784116054	4.20751990354268	0.541505170899317	0.999997551520348	Optix vs rest	4-446221-446520	spatial	GMC
-0.317010794925863	-0.326514123636965	4.981306372997	0.541517827929817	0.999997551520348	Optix vs rest	X-15941355-15941654	spatial	GMC
-0.31068127609339	-0.321755729908442	4.83193569647134	0.54154850883431	0.999997551520348	Optix vs rest	3R-14122495-14122794	spatial	GMC
0.377041005336502	0.380882943908654	6.49957674043521	0.541581250675976	0.999997551520348	Optix vs rest	X-5899863-5900162	spatial	GMC
0.26769230014587	0.287604674108312	4.42964389818642	0.54167494573344	0.999997551520348	Optix vs rest	3L-4405951-4406250	spatial	GMC
0.305191303280842	0.31555906823254	4.98119858169823	0.541726967424677	0.999997551520348	Optix vs rest	2L-3457163-3457462	spatial	GMC
-0.29129467584973	-0.30369986898143	4.5082643647582	0.541850912747441	0.999997551520348	Optix vs rest	2R-15848442-15848741	spatial	GMC
-0.291694340475946	-0.304786180252435	4.53101780305678	0.541882431022385	0.999997551520348	Optix vs rest	X-21605597-21605896	spatial	GMC
0.259213694353363	0.277837603996397	3.92785648307257	0.541902389278079	0.999997551520348	Optix vs rest	3R-21134107-21134406	spatial	GMC
0.25794539333031	0.277997069880791	3.99041853331531	0.541908671325342	0.999997551520348	Optix vs rest	3L-20495204-20495503	spatial	GMC
0.268572018647108	0.289402242213815	4.50341275282376	0.542028815934782	0.999997551520348	Optix vs rest	3R-29095397-29095696	spatial	GMC
0.266150249031581	0.282811610704702	4.17085543041563	0.542030885388054	0.999997551520348	Optix vs rest	4-76221-76520	spatial	GMC
0.323603295159622	0.332375005797797	5.25540603724267	0.542200236830013	0.999997551520348	Optix vs rest	3L-3420278-3420577	spatial	GMC
0.257066132501883	0.278788676800833	3.72092879295818	0.54226360116651	0.999997551520348	Optix vs rest	3R-27919306-27919605	spatial	GMC
-0.312410777672048	-0.319780046944742	5.23194323091908	0.542374579279422	0.999997551520348	Optix vs rest	X-8244202-8244501	spatial	GMC
-0.301665237715072	-0.313292627474606	4.70889016512016	0.542468600502821	0.999997551520348	Optix vs rest	3R-11694715-11695014	spatial	GMC
0.288145898478004	0.300363850899319	4.68284882447528	0.542583936712737	0.999997551520348	Optix vs rest	3R-16051302-16051601	spatial	GMC
0.260674472877511	0.28125586275788	4.29100153855972	0.542639335879011	0.999997551520348	Optix vs rest	3L-13210435-13210734	spatial	GMC
0.256695742980824	0.277120506865908	3.85554348891347	0.542801152691399	0.999997551520348	Optix vs rest	3L-24537820-24538119	spatial	GMC
-0.27042322793898	-0.288016583215482	4.01614536580627	0.542863145791059	0.999997551520348	Optix vs rest	X-619855-620154	spatial	GMC
0.372152295329906	0.376128818187275	6.48666445937017	0.542869333268116	0.999997551520348	Optix vs rest	2R-13724275-13724574	spatial	GMC
0.256134237976184	0.279111069234841	3.71351917438838	0.542977837321636	0.999997551520348	Optix vs rest	X-2184517-2184816	spatial	GMC
-0.268627636749558	-0.286654497547764	3.88845824880556	0.543173016369315	0.999997551520348	Optix vs rest	3R-16038045-16038344	spatial	GMC
0.281825673166281	0.29445828802063	4.48554116099884	0.543240770396486	0.999997551520348	Optix vs rest	X-21324431-21324730	spatial	GMC
0.279886898502966	0.293329114325862	4.62114254766112	0.543292157527663	0.999997551520348	Optix vs rest	3L-12523862-12524161	spatial	GMC
-0.274001151891901	-0.289480293761184	4.09935597329669	0.543649858787592	0.999997551520348	Optix vs rest	2R-6148450-6148749	spatial	GMC
0.273799328278054	0.288803692739401	4.37479877410491	0.543706214355193	0.999997551520348	Optix vs rest	2L-20735173-20735472	spatial	GMC
0.271382528989385	0.310523927082444	3.35836408084542	0.543735631929995	0.999997551520348	Optix vs rest	3L-10683408-10683707	spatial	GMC
0.252348957041505	0.276851757190475	3.86660336934189	0.543837154792805	0.999997551520348	Optix vs rest	3R-3746254-3746553	spatial	GMC
0.34543214857335	0.351373612387445	5.80047487057247	0.543884638588862	0.999997551520348	Optix vs rest	2L-3023040-3023339	spatial	GMC
0.263949168503069	0.279141288491027	4.21124273401755	0.543911753456895	0.999997551520348	Optix vs rest	3R-15409150-15409449	spatial	GMC
0.326339170439079	0.332652101101799	5.55505668218377	0.544062649714461	0.999997551520348	Optix vs rest	3L-804386-804685	spatial	GMC
-0.289372356789157	-0.302839667399544	4.42778726899979	0.544069400067213	0.999997551520348	Optix vs rest	X-10847266-10847565	spatial	GMC
0.254417184106297	0.275584271637551	3.90373256274301	0.544219819174225	0.999997551520348	Optix vs rest	3R-30284848-30285147	spatial	GMC
0.260692190308036	0.277335624580914	4.15581579427834	0.544249823246027	0.999997551520348	Optix vs rest	3R-11353068-11353367	spatial	GMC
0.25876033345931	0.281697553122458	3.70814365743984	0.544262869297863	0.999997551520348	Optix vs rest	3R-17645455-17645754	spatial	GMC
0.263858713205067	0.282067657304047	4.27894150306305	0.544265745472552	0.999997551520348	Optix vs rest	X-11495015-11495314	spatial	GMC
0.269797006980483	0.302605396365165	3.32728643938077	0.544268926815431	0.999997551520348	Optix vs rest	2R-10522690-10522989	spatial	GMC
0.287461850112207	0.29825435848804	4.70326195511477	0.544310265825285	0.999997551520348	Optix vs rest	3L-15158455-15158754	spatial	GMC
0.257312922667202	0.276591402758633	3.93785921679415	0.544390312776404	0.999997551520348	Optix vs rest	2R-11989161-11989460	spatial	GMC
-0.310037475569609	-0.320541175239286	4.90082437562726	0.544414940841327	0.999997551520348	Optix vs rest	3L-21050221-21050520	spatial	GMC
0.271832783347401	0.286303861073274	4.27417791601338	0.544649232941746	0.999997551520348	Optix vs rest	3L-20431663-20431962	spatial	GMC
0.327523355965381	0.336344263675791	5.27274866599974	0.544653681423094	0.999997551520348	Optix vs rest	3R-4319500-4319799	spatial	GMC
0.24977023242271	0.274482480084543	3.92640465648979	0.544825512919076	0.999997551520348	Optix vs rest	3R-25039444-25039743	spatial	GMC
0.259065102700171	0.285596992871923	3.55309824314742	0.544921234365268	0.999997551520348	Optix vs rest	3R-18719618-18719917	spatial	GMC
0.259969814062909	0.284656611508454	3.57339528709699	0.544994713561305	0.999997551520348	Optix vs rest	2R-2848014-2848313	spatial	GMC
0.267443444137276	0.281364980824399	4.35847211509619	0.545173838966478	0.999997551520348	Optix vs rest	2L-16309997-16310296	spatial	GMC
0.299865873818406	0.310391688870807	4.90748408096432	0.545268293278678	0.999997551520348	Optix vs rest	2L-8619834-8620133	spatial	GMC
0.255267130335461	0.275726999321823	3.75471880032729	0.545286674978936	0.999997551520348	Optix vs rest	3L-6075787-6076086	spatial	GMC
0.381016367034425	0.384280641814922	6.78410219334607	0.545656999616288	0.999997551520348	Optix vs rest	2L-20120884-20121183	spatial	GMC
0.347129743200547	0.353503796612925	5.75456197113755	0.545687809378716	0.999997551520348	Optix vs rest	2L-19165664-19165963	spatial	GMC
0.315500361913794	0.324993998190864	5.17792432922064	0.545699878836973	0.999997551520348	Optix vs rest	3R-11407746-11408045	spatial	GMC
0.267542786421566	0.281508848560535	4.2740286486628	0.545767508084444	0.999997551520348	Optix vs rest	X-18657809-18658108	spatial	GMC
-0.327017718852076	-0.333963604407601	5.56712158104122	0.545784953960968	0.999997551520348	Optix vs rest	X-18523022-18523321	spatial	GMC
-0.283056953364683	-0.29532255239965	4.35885369902824	0.545996207014435	0.999997551520348	Optix vs rest	3R-24169204-24169503	spatial	GMC
-0.292328182613847	-0.304486834942089	4.54910179774917	0.5460249919631	0.999997551520348	Optix vs rest	2R-22798453-22798752	spatial	GMC
-0.265577320565645	-0.287360708014971	3.65173328697599	0.546126713237216	0.999997551520348	Optix vs rest	3L-12653472-12653771	spatial	GMC
-0.295897924271089	-0.307069146880087	4.66185469164214	0.546188485246839	0.999997551520348	Optix vs rest	X-6673836-6674135	spatial	GMC
0.255394049714349	0.275117102818037	3.85050344150381	0.546357161686427	0.999997551520348	Optix vs rest	3R-24320687-24320986	spatial	GMC
-0.275650093451453	-0.286084333253741	4.14723339408846	0.546454218358816	0.999997551520348	Optix vs rest	X-18239338-18239637	spatial	GMC
0.308176439596491	0.318554176721318	4.94335305738805	0.546530673113626	0.999997551520348	Optix vs rest	X-19521438-19521737	spatial	GMC
0.280794975739144	0.293915759182552	4.52242865705574	0.546597180439323	0.999997551520348	Optix vs rest	2L-6723521-6723820	spatial	GMC
0.367451682269445	0.371447209828024	6.49513043383885	0.546643623195163	0.999997551520348	Optix vs rest	4-1051298-1051597	spatial	GMC
0.293765147300039	0.305155375117195	4.73928040513865	0.546783093969793	0.999997551520348	Optix vs rest	2R-24743336-24743635	spatial	GMC
0.283284821917418	0.294690156247454	4.58126284577851	0.546787408373582	0.999997551520348	Optix vs rest	3R-22588120-22588419	spatial	GMC
0.277809702173965	0.291324498158011	4.57908009127036	0.546788940045169	0.999997551520348	Optix vs rest	X-18379948-18380247	spatial	GMC
0.309983571550045	0.320211526389431	5.24774784861309	0.546797973088284	0.999997551520348	Optix vs rest	3L-9058169-9058468	spatial	GMC
0.25702868244242	0.275097208784747	3.93267740076106	0.546919716386171	0.999997551520348	Optix vs rest	2R-16828459-16828758	spatial	GMC
0.251365452578946	0.276602353396898	3.70489596313897	0.546968998437716	0.999997551520348	Optix vs rest	3L-25428065-25428364	spatial	GMC
0.255805758045043	0.275430853788617	3.98980068205265	0.546986393081082	0.999997551520348	Optix vs rest	3L-19642420-19642719	spatial	GMC
0.29755319683254	0.307898752693972	4.90189667043128	0.547068871464283	0.999997551520348	Optix vs rest	X-2720171-2720470	spatial	GMC
0.336503841712065	0.34327248954759	5.58983211233125	0.547103197638975	0.999997551520348	Optix vs rest	3L-5665548-5665847	spatial	GMC
0.329230116149826	0.336895581754109	5.41827863681109	0.547115113278584	0.999997551520348	Optix vs rest	2L-8809176-8809475	spatial	GMC
-0.282099710212294	-0.29623791345132	3.63518449840189	0.547178408137992	0.999997551520348	Optix vs rest	3L-8507064-8507363	spatial	GMC
0.259635713322645	0.276986238369873	4.22199638038459	0.547186836701104	0.999997551520348	Optix vs rest	2L-18875366-18875665	spatial	GMC
-0.274982977331145	-0.290180180376159	4.23796128664795	0.547211109699011	0.999997551520348	Optix vs rest	2R-8906613-8906912	spatial	GMC
-0.28165685133995	-0.294325745903821	4.44533226648259	0.547355134106404	0.999997551520348	Optix vs rest	2R-16764839-16765138	spatial	GMC
0.328893825406431	0.336907054484583	5.48842581011947	0.547452399993577	0.999997551520348	Optix vs rest	2L-8997256-8997555	spatial	GMC
-0.268130297842477	-0.285327737094303	3.98348215895655	0.547467261008245	0.999997551520348	Optix vs rest	3R-19001794-19002093	spatial	GMC
0.365942416296781	0.370350903745348	6.36742350106365	0.547515983396657	0.999997551520348	Optix vs rest	2R-21720300-21720599	spatial	GMC
0.261872983235576	0.276577436196309	4.21171339081392	0.547646208105709	0.999997551520348	Optix vs rest	X-6756093-6756392	spatial	GMC
0.253970233687506	0.273689125128442	3.92547608241173	0.547710877819057	0.999997551520348	Optix vs rest	2R-7674516-7674815	spatial	GMC
0.249345572624246	0.306680367186908	3.32881255037719	0.547765808530763	0.999997551520348	Optix vs rest	X-20352372-20352671	spatial	GMC
0.310854493511859	0.320619259605347	5.04728632595416	0.547863511777661	0.999997551520348	Optix vs rest	X-12575296-12575595	spatial	GMC
-0.301134067582107	-0.311701709739125	4.73268142057075	0.547963822476947	0.999997551520348	Optix vs rest	X-8714769-8715068	spatial	GMC
-0.273076110228201	-0.28855799398326	4.20525350516023	0.547972443469926	0.999997551520348	Optix vs rest	3L-20778895-20779194	spatial	GMC
0.254233125964277	0.273894461588866	3.79370408829987	0.548071031246388	0.999997551520348	Optix vs rest	4-597666-597965	spatial	GMC
0.330806218899498	0.337364350126932	5.61835819503975	0.548162118341585	0.999997551520348	Optix vs rest	3L-17529930-17530229	spatial	GMC
0.255098874542702	0.274530986718626	3.77625384346238	0.548163535653128	0.999997551520348	Optix vs rest	3R-10849261-10849560	spatial	GMC
0.250848471523614	0.272720695096244	3.8883276111091	0.548293389191912	0.999997551520348	Optix vs rest	3R-4229103-4229402	spatial	GMC
0.244531452826678	0.27519109257153	3.78489315441834	0.54832994461988	0.999997551520348	Optix vs rest	3L-18419252-18419551	spatial	GMC
0.308637551980087	0.31862783608198	5.12398053023454	0.548365274745025	0.999997551520348	Optix vs rest	X-7716844-7717143	spatial	GMC
0.380700763698548	0.384282260727156	6.65410479055963	0.548460087624535	0.999997551520348	Optix vs rest	X-1135140-1135439	spatial	GMC
0.28383585284693	0.317337562065842	3.40270618666482	0.548463225607405	0.999997551520348	Optix vs rest	X-1712136-1712435	spatial	GMC
-0.272799956138058	-0.293134454640047	3.68663496137387	0.548482250944046	0.999997551520348	Optix vs rest	X-19689232-19689531	spatial	GMC
0.264736859168622	0.280934080655295	4.21517570907811	0.548562269645735	0.999997551520348	Optix vs rest	2R-19229932-19230231	spatial	GMC
0.288553785855686	0.299927762958512	4.77144459226919	0.548579386853738	0.999997551520348	Optix vs rest	2R-16129880-16130179	spatial	GMC
0.331535826101389	0.338677240890776	5.44826359060709	0.548854396883722	0.999997551520348	Optix vs rest	3L-14031312-14031611	spatial	GMC
0.299809990159695	0.311785428377837	4.97444085199788	0.549025981469109	0.999997551520348	Optix vs rest	3R-24264426-24264725	spatial	GMC
0.279809444681739	0.292014000901439	4.53967497978843	0.549303432086535	0.999997551520348	Optix vs rest	3R-23886087-23886386	spatial	GMC
0.308063342857747	0.315822623597627	5.25891959136427	0.549389039997386	0.999997551520348	Optix vs rest	3L-16378421-16378720	spatial	GMC
-0.328842995634897	-0.336831554406113	5.36167392120314	0.54942066732873	0.999997551520348	Optix vs rest	X-16426729-16427028	spatial	GMC
-0.266618797377832	-0.284178637531497	3.82854237065634	0.549437129838542	0.999997551520348	Optix vs rest	3L-3334864-3335163	spatial	GMC
0.261701030772593	0.27933548873844	4.23536728240236	0.549525473555802	0.999997551520348	Optix vs rest	3L-6488529-6488828	spatial	GMC
0.330244286154911	0.337338802515533	5.52799525991302	0.549813647045675	0.999997551520348	Optix vs rest	X-11793174-11793473	spatial	GMC
0.291078172056127	0.303066097409911	4.6960487021585	0.549846844929596	0.999997551520348	Optix vs rest	2R-25012245-25012544	spatial	GMC
0.293186950865083	0.304997352834088	4.79947105537702	0.549874343737357	0.999997551520348	Optix vs rest	2R-9114128-9114427	spatial	GMC
0.265162748586978	0.279544458103813	4.52495660788413	0.54994649788516	0.999997551520348	Optix vs rest	3R-29858831-29859130	spatial	GMC
0.267471465143729	0.282709080382559	4.22724981378249	0.549957107687044	0.999997551520348	Optix vs rest	X-13330072-13330371	spatial	GMC
0.322671972550546	0.330621743072937	5.42283910907417	0.5499765752015	0.999997551520348	Optix vs rest	3L-707787-708086	spatial	GMC
-0.270134075430244	-0.285051137034713	4.19011401213747	0.549993111572507	0.999997551520348	Optix vs rest	2R-19941515-19941814	spatial	GMC
0.281829624771714	0.29143393151468	4.73138108292514	0.550005584084858	0.999997551520348	Optix vs rest	2L-18897148-18897447	spatial	GMC
-0.28552602757048	-0.298397760911968	4.4242200784775	0.550108690254411	0.999997551520348	Optix vs rest	3R-10161194-10161493	spatial	GMC
-0.335683249606533	-0.34349751715485	5.42317362826379	0.550174173937745	0.999997551520348	Optix vs rest	3R-5367891-5368190	spatial	GMC
-0.401629055604962	-0.404108693494349	7.3418153063379	0.550274548947725	0.999997551520348	Optix vs rest	3R-10144523-10144822	spatial	GMC
-0.309950358993533	-0.345455216817308	3.15422817677458	0.550321210664275	0.999997551520348	Optix vs rest	3R-13800995-13801294	spatial	GMC
0.30387840152373	0.312966188661418	4.99341068701832	0.550525712849514	0.999997551520348	Optix vs rest	2R-15678828-15679127	spatial	GMC
0.250411287957052	0.287041731585914	3.45790056084148	0.550649013726437	0.999997551520348	Optix vs rest	2R-15353172-15353471	spatial	GMC
-0.290985467083865	-0.303676853572732	4.56179828655812	0.550771484573818	0.999997551520348	Optix vs rest	2R-21670228-21670527	spatial	GMC
0.250689307345014	0.271142015091106	3.99035746784686	0.551032567500918	0.999997551520348	Optix vs rest	X-17631925-17632224	spatial	GMC
0.321614418355336	0.328370359311545	5.55350733929156	0.551033019474438	0.999997551520348	Optix vs rest	3L-11096330-11096629	spatial	GMC
-0.279881486041025	-0.308385725516188	3.3755258213057	0.551151145247073	0.999997551520348	Optix vs rest	2R-24524533-24524832	spatial	GMC
-0.270252942671848	-0.284368660803634	4.17787484527852	0.551198968225762	0.999997551520348	Optix vs rest	2L-9792986-9793285	spatial	GMC
-0.261793891888721	-0.281489499927455	3.78250193138708	0.551199626014083	0.999997551520348	Optix vs rest	X-10790437-10790736	spatial	GMC
0.250794604634818	0.289553105235735	3.5891039082712	0.55131269635839	0.999997551520348	Optix vs rest	3R-15369539-15369838	spatial	GMC
0.340945959187543	0.348045292640758	5.61936136952683	0.55132839322308	0.999997551520348	Optix vs rest	2L-6964244-6964543	spatial	GMC
0.258980773918627	0.273297947782737	4.34579844310206	0.551329964474386	0.999997551520348	Optix vs rest	2L-14133812-14134111	spatial	GMC
0.270531499385958	0.285243178577676	4.32271371507987	0.551351860634464	0.999997551520348	Optix vs rest	3L-22075455-22075754	spatial	GMC
-0.288792757507457	-0.301721345207628	3.56905348411889	0.551401531643913	0.999997551520348	Optix vs rest	3R-5672535-5672834	spatial	GMC
-0.26629667040264	-0.281365857916982	4.05826590875243	0.551405683264319	0.999997551520348	Optix vs rest	2L-18915675-18915974	spatial	GMC
-0.310580118762702	-0.320256527721414	5.02205173983166	0.551497043912851	0.999997551520348	Optix vs rest	X-15933576-15933875	spatial	GMC
-0.267222770077046	-0.282578781889795	3.98884426260933	0.551614978707442	0.999997551520348	Optix vs rest	2R-9116894-9117193	spatial	GMC
0.28557072457395	0.295535733506861	4.84698581545199	0.551630632778182	0.999997551520348	Optix vs rest	2R-8615041-8615340	spatial	GMC
0.32427475591791	0.332752284097456	5.39838011183794	0.551748193669777	0.999997551520348	Optix vs rest	X-3965191-3965490	spatial	GMC
0.254669483623262	0.271658526298412	4.05187402117255	0.5517955088626	0.999997551520348	Optix vs rest	3R-20031415-20031714	spatial	GMC
0.324035956101571	0.332278144598592	5.26618956957261	0.551839363110142	0.999997551520348	Optix vs rest	3L-19923284-19923583	spatial	GMC
-0.28461196082361	-0.297895499202282	4.42987422539019	0.551856660835178	0.999997551520348	Optix vs rest	3R-24829826-24830125	spatial	GMC
0.252293910779991	0.273156857205631	3.70502353223071	0.551927265657794	0.999997551520348	Optix vs rest	3L-27261943-27262242	spatial	GMC
0.334404077967367	0.341172259604848	5.52630363540349	0.551937079359809	0.999997551520348	Optix vs rest	2L-6203686-6203985	spatial	GMC
0.258525144517805	0.275386122849264	4.20668203982323	0.55200475040994	0.999997551520348	Optix vs rest	X-2411124-2411423	spatial	GMC
0.269764507945973	0.282919050863245	4.38436511466544	0.552319154223714	0.999997551520348	Optix vs rest	3R-17700255-17700554	spatial	GMC
-0.286931093770738	-0.299494788652383	4.53380561489509	0.552405779075503	0.999997551520348	Optix vs rest	X-8636845-8637144	spatial	GMC
-0.261693038968626	-0.280169679564667	3.8497618754575	0.552705243256164	0.999997551520348	Optix vs rest	X-12710211-12710510	spatial	GMC
0.254796839004535	0.271602735107771	4.01730692159444	0.552754813581188	0.999997551520348	Optix vs rest	3R-30424025-30424324	spatial	GMC
0.331883517441367	0.338139243164521	5.71870886208426	0.552798381437142	0.999997551520348	Optix vs rest	X-15834916-15835215	spatial	GMC
0.251023020552633	0.295253540192016	3.43310269323174	0.55280914454545	0.999997551520348	Optix vs rest	3R-13923764-13924063	spatial	GMC
0.2873721217489	0.29853935751735	4.71517785716334	0.552844696058392	0.999997551520348	Optix vs rest	X-7696665-7696964	spatial	GMC
0.263028338285039	0.280260516036873	4.26032368459276	0.552934655765286	0.999997551520348	Optix vs rest	3L-16586938-16587237	spatial	GMC
0.261652943039186	0.276884473378631	4.211811546724	0.553029307645402	0.999997551520348	Optix vs rest	2R-24034472-24034771	spatial	GMC
0.224544056532896	0.271783146647551	3.85967296490724	0.55305385510549	0.999997551520348	Optix vs rest	3R-29092167-29092466	spatial	GMC
0.401472889864302	0.40356325009467	7.47922975728174	0.553183494095513	0.999997551520348	Optix vs rest	3L-10680900-10681199	spatial	GMC
-0.26809008213643	-0.282845028220731	3.74569416590108	0.553238971534765	0.999997551520348	Optix vs rest	3L-22910579-22910878	spatial	GMC
0.257445580237515	0.284679774627989	3.5006284764201	0.553296338980839	0.999997551520348	Optix vs rest	X-12719538-12719837	spatial	GMC
-0.304040307269666	-0.314524389609225	4.88379433658391	0.553303451190121	0.999997551520348	Optix vs rest	2R-6675676-6675975	spatial	GMC
0.326271754445449	0.334562005613662	5.47363212422348	0.553351464272626	0.999997551520348	Optix vs rest	3L-15816261-15816560	spatial	GMC
-0.332371053594243	-0.339995782965802	5.40950980232003	0.553373652228578	0.999997551520348	Optix vs rest	2L-10263976-10264275	spatial	GMC
0.267743602148974	0.280394422667195	4.37779831459338	0.553392683298927	0.999997551520348	Optix vs rest	2R-6992473-6992772	spatial	GMC
0.255035997497174	0.272364095750139	4.07343427374026	0.55359531064424	0.999997551520348	Optix vs rest	3R-16217016-16217315	spatial	GMC
-0.277930808072871	-0.290799106512528	4.51063919369717	0.553670452799647	0.999997551520348	Optix vs rest	3R-15411217-15411516	spatial	GMC
-0.264246404982791	-0.290295425754879	3.50442241094334	0.553785552508674	0.999997551520348	Optix vs rest	3L-607006-607305	spatial	GMC
0.248995267400258	0.269495290807652	3.78797458250843	0.553800175490292	0.999997551520348	Optix vs rest	X-5764629-5764928	spatial	GMC
0.249351414942995	0.269633268238458	3.82788499664467	0.55380556038353	0.999997551520348	Optix vs rest	2L-10362350-10362649	spatial	GMC
0.310404247299777	0.319365622881377	5.17625820352587	0.553828625321836	0.999997551520348	Optix vs rest	3L-10272001-10272300	spatial	GMC
0.341115140956734	0.347928840480752	5.75115352017443	0.553907122007139	0.999997551520348	Optix vs rest	3R-13069155-13069454	spatial	GMC
0.334164998064586	0.341819491286385	5.7470936097323	0.553971811389546	0.999997551520348	Optix vs rest	2L-8997440-8997739	spatial	GMC
0.26401258863224	0.27691482510505	4.53567218100946	0.554013658041056	0.999997551520348	Optix vs rest	3L-23123635-23123934	spatial	GMC
0.252552785765281	0.269357791385119	3.99657423464074	0.554083141456436	0.999997551520348	Optix vs rest	2R-24842167-24842466	spatial	GMC
-0.261286117891133	-0.280818921331453	3.71132029744938	0.554159029380763	0.999997551520348	Optix vs rest	3L-16105468-16105767	spatial	GMC
0.253332700385689	0.270642073655035	4.10387604197714	0.55417087840107	0.999997551520348	Optix vs rest	3R-30271490-30271789	spatial	GMC
0.341987683278812	0.3477935427179	5.88135075093614	0.554238054647938	0.999997551520348	Optix vs rest	X-10671345-10671644	spatial	GMC
-0.26475475570671	-0.285413823194304	3.6330611876648	0.554276563432017	0.999997551520348	Optix vs rest	3R-9260880-9261179	spatial	GMC
0.31470858328189	0.323770575219794	5.10651901835043	0.554313637339619	0.999997551520348	Optix vs rest	2L-18469728-18470027	spatial	GMC
-0.269941660079268	-0.284968589685536	4.27940033949351	0.554377838565497	0.999997551520348	Optix vs rest	3L-16128666-16128965	spatial	GMC
0.265275045254354	0.279815419523201	4.27557210906511	0.554507153636266	0.999997551520348	Optix vs rest	2R-12179512-12179811	spatial	GMC
-0.262258622154485	-0.279684076732091	3.92614649174565	0.554511583563908	0.999997551520348	Optix vs rest	X-5329423-5329722	spatial	GMC
0.281072398669519	0.292636078684662	4.59079324494686	0.554576094456799	0.999997551520348	Optix vs rest	3L-1247574-1247873	spatial	GMC
0.248089832601919	0.283949351471469	3.49974901250156	0.5546930074555	0.999997551520348	Optix vs rest	2L-11456617-11456916	spatial	GMC
-0.26723194182293	-0.298226200185207	3.35938048507902	0.554791103719423	0.999997551520348	Optix vs rest	2R-20941111-20941410	spatial	GMC
0.260793814691817	0.274446476419204	4.31162616126999	0.554807476561225	0.999997551520348	Optix vs rest	2R-20841203-20841502	spatial	GMC
-0.271869439442668	-0.286210546727969	4.31704755858918	0.554838567082292	0.999997551520348	Optix vs rest	2L-5448148-5448447	spatial	GMC
0.253402174622895	0.270107358640441	4.06336041514561	0.554878834675602	0.999997551520348	Optix vs rest	2R-4013087-4013386	spatial	GMC
-0.260065281876574	-0.28336877528947	3.63725859749283	0.554978727711168	0.999997551520348	Optix vs rest	3L-8127447-8127746	spatial	GMC
0.255223356528944	0.270410134493756	4.05903384179516	0.555218310880779	0.999997551520348	Optix vs rest	3R-23958023-23958322	spatial	GMC
0.249286261184298	0.269038570550374	3.8514341387005	0.555386110139234	0.999997551520348	Optix vs rest	X-6300912-6301211	spatial	GMC
0.259554670250663	0.275799295147211	4.26681092692259	0.555407875447294	0.999997551520348	Optix vs rest	2R-11899343-11899642	spatial	GMC
-0.2695439655275	-0.283565565052274	4.35346073579487	0.555505587127682	0.999997551520348	Optix vs rest	3R-22097167-22097466	spatial	GMC
-0.258622209654814	-0.278524764498139	3.77552019599905	0.555508078532749	0.999997551520348	Optix vs rest	4-878958-879257	spatial	GMC
0.275153378238381	0.284614315132827	4.83062736972095	0.555563213345447	0.999997551520348	Optix vs rest	2R-22120381-22120680	spatial	GMC
-0.258551449216478	-0.278738535041698	3.75030202978317	0.555625437091685	0.999997551520348	Optix vs rest	3L-10638240-10638539	spatial	GMC
0.268399178592589	0.281771264895876	4.32193981141126	0.55567575504376	0.999997551520348	Optix vs rest	2R-7278686-7278985	spatial	GMC
0.252450365924918	0.269928989379937	3.99071441545031	0.555677028361947	0.999997551520348	Optix vs rest	X-19605924-19606223	spatial	GMC
0.253185759968352	0.269579252919579	3.97843707026014	0.555812411500676	0.999997551520348	Optix vs rest	3R-25635997-25636296	spatial	GMC
0.326008381519639	0.332787757763829	5.5321386011601	0.556093552518214	0.999997551520348	Optix vs rest	X-7937968-7938267	spatial	GMC
0.351300630587386	0.356401592634904	6.06643970087701	0.556173300323841	0.999997551520348	Optix vs rest	X-16610516-16610815	spatial	GMC
0.244370290083092	0.266725920048721	3.95085167610892	0.556437316447555	0.999997551520348	Optix vs rest	2R-18411157-18411456	spatial	GMC
0.280069459380562	0.290601145254535	4.73894378937041	0.556521562367073	0.999997551520348	Optix vs rest	3R-8192317-8192616	spatial	GMC
0.243161815433885	0.267385457963205	3.78761785159441	0.556576162713768	0.999997551520348	Optix vs rest	3R-29675725-29676024	spatial	GMC
0.400067716135926	0.402014404503849	7.57337532849882	0.556586614917258	0.999997551520348	Optix vs rest	X-17658623-17658922	spatial	GMC
0.351150961279246	0.356739324583436	5.89799557310242	0.556810863773807	0.999997551520348	Optix vs rest	2L-2888024-2888323	spatial	GMC
0.250697954825613	0.26750755306183	3.9817313254671	0.557023340676437	0.999997551520348	Optix vs rest	3L-14303552-14303851	spatial	GMC
0.249579121278626	0.267776324270542	4.08843103668762	0.557184784975321	0.999997551520348	Optix vs rest	2R-12880566-12880865	spatial	GMC
-0.259975981985921	-0.277127388433587	3.89029522427272	0.557235280570717	0.999997551520348	Optix vs rest	2L-21166487-21166786	spatial	GMC
-0.272614649892857	-0.297618010006697	3.37587309379189	0.557243774208381	0.999997551520348	Optix vs rest	3R-16208270-16208569	spatial	GMC
-0.293393566122783	-0.302652143993258	5.03870773699683	0.557305629800564	0.999997551520348	Optix vs rest	X-13131049-13131348	spatial	GMC
0.286145259501654	0.296144343605955	4.78026587930508	0.557371937137968	0.999997551520348	Optix vs rest	2R-18972397-18972696	spatial	GMC
-0.261837311142886	-0.277977837486084	3.92534017941068	0.557500710734478	0.999997551520348	Optix vs rest	3L-2474524-2474823	spatial	GMC
0.304461344495278	0.314043970287477	4.99033762794362	0.557592576283434	0.999997551520348	Optix vs rest	3L-6789624-6789923	spatial	GMC
-0.265874759233524	-0.279886455254395	4.11447457144217	0.557635715576402	0.999997551520348	Optix vs rest	X-15909319-15909618	spatial	GMC
-0.271801600729246	-0.298921134500253	3.42584323302436	0.557777351118051	0.999997551520348	Optix vs rest	X-19741478-19741777	spatial	GMC
0.346786213799858	0.35286014935401	5.77366538847912	0.557824825741622	0.999997551520348	Optix vs rest	3R-29087843-29088142	spatial	GMC
-0.264108739445196	-0.278883874350172	4.17506779497778	0.557840338101677	0.999997551520348	Optix vs rest	2L-10989234-10989533	spatial	GMC
-0.260428583648462	-0.277383898855335	3.93120774303497	0.557855413567153	0.999997551520348	Optix vs rest	3R-12413213-12413512	spatial	GMC
0.252465871017084	0.268491357247411	4.01908349991663	0.557897584301201	0.999997551520348	Optix vs rest	X-17507707-17508006	spatial	GMC
-0.260158806278734	-0.277420972642758	3.97394565298437	0.558008653237648	0.999997551520348	Optix vs rest	X-6732587-6732886	spatial	GMC
-0.269672095934159	-0.297558355533458	3.49229290340326	0.558037795135096	0.999997551520348	Optix vs rest	X-3346931-3347230	spatial	GMC
0.246511840569431	0.266795213600273	3.79805576074203	0.558058222516218	0.999997551520348	Optix vs rest	2R-9881790-9882089	spatial	GMC
0.353510828418507	0.358754576424071	6.05125637352635	0.558103686885026	0.999997551520348	Optix vs rest	4-443776-444075	spatial	GMC
0.305444565897542	0.314931891397594	4.99005988579217	0.558110821191063	0.999997551520348	Optix vs rest	3R-23251185-23251484	spatial	GMC
0.261939291092383	0.276449510250064	4.27562151299492	0.55820825995772	0.999997551520348	Optix vs rest	3L-17042198-17042497	spatial	GMC
0.310566950072907	0.319478352774641	5.19297556879635	0.558305373579707	0.999997551520348	Optix vs rest	X-19261886-19262185	spatial	GMC
0.248991552656688	0.268815791597682	4.10602335981678	0.558338947222143	0.999997551520348	Optix vs rest	3L-19833928-19834227	spatial	GMC
0.249605056007049	0.267652756543601	3.98184887414628	0.558346902662125	0.999997551520348	Optix vs rest	3R-9007966-9008265	spatial	GMC
0.24693139480745	0.273427116038664	3.56282691517997	0.55853688381425	0.999997551520348	Optix vs rest	3L-8116494-8116793	spatial	GMC
0.363652940265462	0.367273822348889	6.62489445673033	0.558696811066698	0.999997551520348	Optix vs rest	X-14749062-14749361	spatial	GMC
0.259464476616022	0.277153390266374	4.35008801958132	0.558723696969039	0.999997551520348	Optix vs rest	3L-1859672-1859971	spatial	GMC
0.307496007088014	0.315276825944944	5.32763760430738	0.558865058329996	0.999997551520348	Optix vs rest	X-7251363-7251662	spatial	GMC
0.294742222147502	0.304431755575015	4.94151032287216	0.558905998592265	0.999997551520348	Optix vs rest	2L-3376822-3377121	spatial	GMC
0.262830255299386	0.280125282434303	4.33467258158987	0.558993571726591	0.999997551520348	Optix vs rest	3R-23347924-23348223	spatial	GMC
0.359721909350678	0.363643334285717	6.45292616933591	0.559004364526105	0.999997551520348	Optix vs rest	2R-5307071-5307370	spatial	GMC
-0.275309798379257	-0.288139789071169	4.44286073412559	0.559011266033698	0.999997551520348	Optix vs rest	2R-16336121-16336420	spatial	GMC
0.288811305420314	0.29724756876734	5.12703496739964	0.559127728849349	0.999997551520348	Optix vs rest	3L-4286210-4286509	spatial	GMC
0.300682893158431	0.31022696455601	5.03068162586252	0.559247674072743	0.999997551520348	Optix vs rest	2L-8384305-8384604	spatial	GMC
-0.286223529077624	-0.29642837220414	4.77608126608105	0.559274183957813	0.999997551520348	Optix vs rest	2L-8196781-8197080	spatial	GMC
0.33051505232104	0.336981698673305	5.5530208626539	0.559371279895629	0.999997551520348	Optix vs rest	X-11816988-11817287	spatial	GMC
0.275444936170526	0.286950904364191	4.64449680283967	0.559371646659279	0.999997551520348	Optix vs rest	2R-9092902-9093201	spatial	GMC
0.244427064020445	0.273739864342565	3.67495326164143	0.559374963450449	0.999997551520348	Optix vs rest	3R-30789290-30789589	spatial	GMC
0.302712921314408	0.312713289130352	5.07652982958659	0.559520088417997	0.999997551520348	Optix vs rest	2L-18921149-18921448	spatial	GMC
0.258798973274444	0.273989662132083	4.1830690008123	0.559550620990959	0.999997551520348	Optix vs rest	3R-11796852-11797151	spatial	GMC
0.332970086839784	0.33896696189814	5.76841962311704	0.559575490089643	0.999997551520348	Optix vs rest	4-670951-671250	spatial	GMC
-0.329667388105638	-0.336591130397473	5.45502477731624	0.559759809221212	0.999997551520348	Optix vs rest	2L-5055638-5055937	spatial	GMC
-0.261902234797266	-0.285260533334352	3.68218223278993	0.559959694534713	0.999997551520348	Optix vs rest	2L-2530335-2530634	spatial	GMC
-0.329555246904777	-0.337097654716563	5.35704736348002	0.559959790400877	0.999997551520348	Optix vs rest	2R-24780733-24781032	spatial	GMC
0.252198006603394	0.268006491966313	4.18285369920931	0.560060887568422	0.999997551520348	Optix vs rest	X-6661525-6661824	spatial	GMC
0.303090073858464	0.312142825143963	5.11848718996153	0.560180303256941	0.999997551520348	Optix vs rest	2L-2769961-2770260	spatial	GMC
0.356654894890628	0.360618372329022	6.45105102805785	0.560219844712627	0.999997551520348	Optix vs rest	3L-14969095-14969394	spatial	GMC
0.366131105421637	0.371099919942089	6.38300703652382	0.560431308762861	0.999997551520348	Optix vs rest	X-19001674-19001973	spatial	GMC
-0.29411026605602	-0.31385446953968	3.37317536973343	0.560450864296675	0.999997551520348	Optix vs rest	3R-28471225-28471524	spatial	GMC
0.29839945519829	0.308913939714277	4.92434797165308	0.560552565689005	0.999997551520348	Optix vs rest	2L-19090511-19090810	spatial	GMC
-0.328014122848841	-0.335703395522023	5.40925064858533	0.560560493574095	0.999997551520348	Optix vs rest	2R-11885508-11885807	spatial	GMC
0.246861231734268	0.265134156861701	3.94282913602865	0.560569965795224	0.999997551520348	Optix vs rest	2L-21033236-21033535	spatial	GMC
0.250257778337198	0.277101681585628	3.55059047955939	0.560590225272161	0.999997551520348	Optix vs rest	2L-94822-95121	spatial	GMC
0.250144377521319	0.280642176009347	3.45161815842968	0.56065705428852	0.999997551520348	Optix vs rest	X-13973610-13973909	spatial	GMC
-0.287823264335262	-0.299912861519612	4.60919874144408	0.56066221911267	0.999997551520348	Optix vs rest	3L-10330542-10330841	spatial	GMC
0.281712511486988	0.2914252997596	4.78003735384013	0.560663632957712	0.999997551520348	Optix vs rest	3L-22839376-22839675	spatial	GMC
0.316568109179144	0.324157799242106	5.31650089874061	0.560698681945321	0.999997551520348	Optix vs rest	3L-6495486-6495785	spatial	GMC
0.327294507588323	0.333906426329603	5.6529118834385	0.560742094852813	0.999997551520348	Optix vs rest	X-18647090-18647389	spatial	GMC
-0.320808297181878	-0.328045141705874	5.30490775069503	0.560776067960118	0.999997551520348	Optix vs rest	3R-21946345-21946644	spatial	GMC
0.275230208693023	0.287731896554739	4.59004914735842	0.560814773367663	0.999997551520348	Optix vs rest	X-16787608-16787907	spatial	GMC
-0.272331052007705	-0.284653770417019	3.97443680531925	0.560841221048672	0.999997551520348	Optix vs rest	3R-19799658-19799957	spatial	GMC
0.317920591949601	0.325415854228059	5.37591390738754	0.560882518761468	0.999997551520348	Optix vs rest	3L-14160746-14161045	spatial	GMC
0.338134259850078	0.344363010598052	5.74195656342226	0.560884488176086	0.999997551520348	Optix vs rest	X-9155660-9155959	spatial	GMC
0.270228493435338	0.282039712399016	4.63688883068559	0.560926666787072	0.999997551520348	Optix vs rest	X-12906946-12907245	spatial	GMC
-0.325653234585712	-0.333619929306979	5.31693482229281	0.560928482111234	0.999997551520348	Optix vs rest	3R-27706933-27707232	spatial	GMC
0.247510763048313	0.264901565412969	3.99125506241453	0.561027284418058	0.999997551520348	Optix vs rest	2L-10505971-10506270	spatial	GMC
0.25037510788036	0.266043378216547	4.13526395008764	0.561177469308194	0.999997551520348	Optix vs rest	2R-24842536-24842835	spatial	GMC
0.314703954554425	0.322006102780159	5.38257152595106	0.561188820173171	0.999997551520348	Optix vs rest	3R-17712698-17712997	spatial	GMC
-0.260631989606043	-0.285548416422498	3.54494388478195	0.561248005549105	0.999997551520348	Optix vs rest	2L-2395420-2395719	spatial	GMC
0.304665310807742	0.314413888627528	5.12557524662708	0.561277408321567	0.999997551520348	Optix vs rest	3R-3790024-3790323	spatial	GMC
-0.328969366256453	-0.334598634176643	5.50235232211754	0.561479422489231	0.999997551520348	Optix vs rest	2R-13482586-13482885	spatial	GMC
-0.263225397022639	-0.277904358798773	4.1949339480594	0.561489639167648	0.999997551520348	Optix vs rest	3L-6865002-6865301	spatial	GMC
0.243441893069231	0.269092041868108	3.58290237797285	0.561538374858971	0.999997551520348	Optix vs rest	2R-14216207-14216506	spatial	GMC
0.277080546345337	0.288846788524899	4.6679319018813	0.561586075727169	0.999997551520348	Optix vs rest	2L-19103254-19103553	spatial	GMC
0.272745062109056	0.285702362901587	4.49104409471634	0.561602073352855	0.999997551520348	Optix vs rest	2L-7977013-7977312	spatial	GMC
0.240368200381195	0.268363740375184	3.74384106365647	0.561631222285601	0.999997551520348	Optix vs rest	2R-9060054-9060353	spatial	GMC
0.277397724224106	0.289312136745426	4.64594654440381	0.561793844397683	0.999997551520348	Optix vs rest	3L-10235484-10235783	spatial	GMC
0.242062561380224	0.265172436411369	3.75095349809923	0.561798466137369	0.999997551520348	Optix vs rest	X-4530849-4531148	spatial	GMC
0.328831734067676	0.33521436590706	5.68071461227927	0.56182975514982	0.999997551520348	Optix vs rest	X-10621044-10621343	spatial	GMC
0.238866999092239	0.271850496654103	3.67102817342098	0.561861435482968	0.999997551520348	Optix vs rest	3L-19054919-19055218	spatial	GMC
0.249517943981961	0.266324000640241	3.98901226855882	0.561951012020366	0.999997551520348	Optix vs rest	3R-20850666-20850965	spatial	GMC
0.24325310635398	0.263706318507319	3.88189178849424	0.561972961335179	0.999997551520348	Optix vs rest	2R-15308640-15308939	spatial	GMC
0.256089076464979	0.268570680858497	4.29355540729993	0.561994132175709	0.999997551520348	Optix vs rest	3R-5118067-5118366	spatial	GMC
0.385415122690945	0.388086878360327	7.10599987935539	0.562075221536056	0.999997551520348	Optix vs rest	3L-3096206-3096505	spatial	GMC
-0.254657030165038	-0.276246110116817	3.66154852971748	0.56215101823089	0.999997551520348	Optix vs rest	2R-18660236-18660535	spatial	GMC
0.349006179787215	0.353981135265788	6.03507947466838	0.562211245701247	0.999997551520348	Optix vs rest	X-20725399-20725698	spatial	GMC
0.268930229653996	0.281107077095251	4.53302037811644	0.562234401958303	0.999997551520348	Optix vs rest	3R-11211347-11211646	spatial	GMC
0.262404143724175	0.277475110828222	4.35636749447347	0.5622350004993	0.999997551520348	Optix vs rest	X-12744223-12744522	spatial	GMC
-0.26916888033963	-0.282549330961212	4.24237405238341	0.562256384008495	0.999997551520348	Optix vs rest	3L-292897-293196	spatial	GMC
0.267769063231676	0.276429311036235	4.76507923444529	0.562299874545971	0.999997551520348	Optix vs rest	3L-5634220-5634519	spatial	GMC
0.241708072300657	0.264242559673082	4.19796869965372	0.56237124110857	0.999997551520348	Optix vs rest	3L-14972418-14972717	spatial	GMC
0.33200074815547	0.337565034879188	5.83208476588464	0.562387606615267	0.999997551520348	Optix vs rest	2R-6120472-6120771	spatial	GMC
-0.287972910887604	-0.298100574183846	4.85689546898198	0.562487397671015	0.999997551520348	Optix vs rest	3L-18112788-18113087	spatial	GMC
0.24392703112902	0.2688003007191	3.59904873035699	0.562510940520355	0.999997551520348	Optix vs rest	2L-17381265-17381564	spatial	GMC
0.361263458390098	0.364147624182282	6.92541970573364	0.562542095824796	0.999997551520348	Optix vs rest	2R-12017643-12017942	spatial	GMC
0.24228897587938	0.265140728374173	3.79079012138646	0.562563250220683	0.999997551520348	Optix vs rest	2L-3619005-3619304	spatial	GMC
0.250488369010098	0.27248045680731	3.64429510589373	0.562599997749653	0.999997551520348	Optix vs rest	2R-8098950-8099249	spatial	GMC
0.244919086220088	0.263669536407151	3.8837401253324	0.562632332356709	0.999997551520348	Optix vs rest	2R-9964916-9965215	spatial	GMC
-0.283788809265159	-0.294716149274255	4.6327116694509	0.562647979401753	0.999997551520348	Optix vs rest	3L-3982763-3983062	spatial	GMC
-0.29451150142935	-0.305666959597647	4.83379624704929	0.562709713940126	0.999997551520348	Optix vs rest	3R-16146866-16147165	spatial	GMC
-0.261008041169429	-0.286932500346924	3.51685552976887	0.562752558615567	0.999997551520348	Optix vs rest	3R-23356809-23357108	spatial	GMC
0.296171628291797	0.304782550115559	5.0573321710827	0.562826738242576	0.999997551520348	Optix vs rest	2L-10203925-10204224	spatial	GMC
-0.253830278050149	-0.276248124359054	3.66684264587527	0.562874091201323	0.999997551520348	Optix vs rest	3R-22626259-22626558	spatial	GMC
0.275070590572478	0.28593405861926	4.61473092947977	0.562879236626821	0.999997551520348	Optix vs rest	3R-22041477-22041776	spatial	GMC
-0.254733556530736	-0.277946498399125	3.73216111649075	0.562916305090397	0.999997551520348	Optix vs rest	2R-6757106-6757405	spatial	GMC
0.325333447088984	0.332409488252174	5.47547892493198	0.563008606815683	0.999997551520348	Optix vs rest	2L-19542274-19542573	spatial	GMC
0.257877678210474	0.269145693966895	4.45802433430046	0.563055294180225	0.999997551520348	Optix vs rest	2R-21024941-21025240	spatial	GMC
-0.297445305768938	-0.334593667121619	3.16692605766939	0.563073984706991	0.999997551520348	Optix vs rest	X-1412576-1412875	spatial	GMC
0.34407038675237	0.348688528730771	6.1047189132795	0.563101742061162	0.999997551520348	Optix vs rest	X-13995914-13996213	spatial	GMC
0.27926089743608	0.290340902609469	4.7157393483647	0.563116583272473	0.999997551520348	Optix vs rest	3R-12016997-12017296	spatial	GMC
0.248453117861053	0.264888131106953	4.02039493415194	0.563224971771053	0.999997551520348	Optix vs rest	2R-19395405-19395704	spatial	GMC
0.34522175056027	0.349365209382361	6.33990102603263	0.563268068655541	0.999997551520348	Optix vs rest	X-1943190-1943489	spatial	GMC
0.285631847288386	0.295578304899742	4.79886685768183	0.563349818725017	0.999997551520348	Optix vs rest	3R-20021017-20021316	spatial	GMC
0.324010663475129	0.329920170892367	5.69334605403606	0.563384334110252	0.999997551520348	Optix vs rest	3R-4997833-4998132	spatial	GMC
-0.256659687605231	-0.273813915468113	4.07831855983292	0.56343858800108	0.999997551520348	Optix vs rest	X-8093453-8093752	spatial	GMC
-0.300466481601305	-0.30929720150571	5.081816459367	0.563466701130492	0.999997551520348	Optix vs rest	3R-14026186-14026485	spatial	GMC
0.242821912999414	0.262701302121437	3.97339806842908	0.563608900101375	0.999997551520348	Optix vs rest	3R-31777841-31778140	spatial	GMC
0.350299384754533	0.354547001784646	6.23161340940516	0.563636672060255	0.999997551520348	Optix vs rest	2R-19455674-19455973	spatial	GMC
-0.261098576492659	-0.275672753073865	3.9547644494424	0.563689768125757	0.999997551520348	Optix vs rest	2R-15114411-15114710	spatial	GMC
0.373609219510034	0.376442592498484	6.89994922528652	0.563723412350032	0.999997551520348	Optix vs rest	X-10620387-10620686	spatial	GMC
0.252212057836365	0.267647488408343	4.13298929559277	0.563978573051491	0.999997551520348	Optix vs rest	3R-24944236-24944535	spatial	GMC
0.264705511211526	0.278195188744072	4.42952121542113	0.564103579394748	0.999997551520348	Optix vs rest	2R-17591006-17591305	spatial	GMC
0.307701808458754	0.316217531155671	5.27883418455037	0.564105269276072	0.999997551520348	Optix vs rest	X-12028599-12028898	spatial	GMC
0.319644604411674	0.328330428774293	5.48560768503921	0.564160890816195	0.999997551520348	Optix vs rest	X-12596133-12596432	spatial	GMC
0.284948930418929	0.294670884505772	4.9324687399042	0.56428761874289	0.999997551520348	Optix vs rest	3R-16432075-16432374	spatial	GMC
0.243313610306696	0.262922891982879	3.98011120456844	0.564337383824051	0.999997551520348	Optix vs rest	3L-18821440-18821739	spatial	GMC
-0.303345907162862	-0.312963563338382	5.03690987326421	0.564457254151654	0.999997551520348	Optix vs rest	X-12923174-12923473	spatial	GMC
0.205162286684434	0.276397613230302	3.77712571215996	0.564475934595881	0.999997551520348	Optix vs rest	3L-1997193-1997492	spatial	GMC
0.285458373946329	0.294925729860117	4.93758559183876	0.564564101359752	0.999997551520348	Optix vs rest	2R-9658150-9658449	spatial	GMC
0.355424278107706	0.359589154963586	6.32738510439883	0.564607692679117	0.999997551520348	Optix vs rest	3R-5251595-5251894	spatial	GMC
0.241393010928657	0.26322935907012	3.72540499432016	0.564620832919712	0.999997551520348	Optix vs rest	3L-7423414-7423713	spatial	GMC
0.245223503244431	0.272032431118355	3.56405458266111	0.564661223027891	0.999997551520348	Optix vs rest	2L-21324380-21324679	spatial	GMC
-0.265123440155161	-0.28460865811305	3.62963545433238	0.564746259695405	0.999997551520348	Optix vs rest	3R-16511291-16511590	spatial	GMC
0.244420289841781	0.262152737354458	3.92363878336557	0.564861006485171	0.999997551520348	Optix vs rest	2R-7888136-7888435	spatial	GMC
-0.267511369393433	-0.280104499513286	4.25152736109941	0.56497484288797	0.999997551520348	Optix vs rest	X-6770614-6770913	spatial	GMC
0.386888628434136	0.389774086169233	6.98865821065265	0.564977932368714	0.999997551520348	Optix vs rest	2L-18455628-18455927	spatial	GMC
0.336697598573218	0.34234911448165	5.84109494790399	0.564997737581917	0.999997551520348	Optix vs rest	3L-17563760-17564059	spatial	GMC
-0.334489977762903	-0.340417205694355	5.79387679508377	0.565041859234943	0.999997551520348	Optix vs rest	3L-21604365-21604664	spatial	GMC
-0.26148701087738	-0.276215535540786	4.19779149907376	0.56508952871499	0.999997551520348	Optix vs rest	3R-20593846-20594145	spatial	GMC
-0.356483387263124	-0.360801401357984	6.23865088929428	0.565185623000708	0.999997551520348	Optix vs rest	X-9319134-9319433	spatial	GMC
0.246644009493177	0.263632678758933	3.96154712248993	0.565216222972534	0.999997551520348	Optix vs rest	3R-24348245-24348544	spatial	GMC
-0.294292447407504	-0.303791013422558	4.91899071714572	0.565239671923314	0.999997551520348	Optix vs rest	2R-6035666-6035965	spatial	GMC
0.320834779967713	0.329125765976338	5.40590632313019	0.565282672842042	0.999997551520348	Optix vs rest	X-3676662-3676961	spatial	GMC
0.329673854376841	0.3366757363874	5.6198430698718	0.565311506271543	0.999997551520348	Optix vs rest	X-1595147-1595446	spatial	GMC
0.368679289040178	0.372473357118472	6.51531735730167	0.565338814362751	0.999997551520348	Optix vs rest	2R-18125675-18125974	spatial	GMC
0.248012341397406	0.273131083228399	3.5189562179105	0.565347613920583	0.999997551520348	Optix vs rest	X-7729081-7729380	spatial	GMC
0.302395535843183	0.311594143578634	5.08637302449006	0.565353970870865	0.999997551520348	Optix vs rest	3R-26009851-26010150	spatial	GMC
0.34003177911642	0.345122149152981	6.03860215307922	0.565487867319459	0.999997551520348	Optix vs rest	2R-7488316-7488615	spatial	GMC
-0.254137320824596	-0.271903424277436	3.86047995384466	0.565604338435382	0.999997551520348	Optix vs rest	3R-4992138-4992437	spatial	GMC
-0.286104281862999	-0.294977988916842	4.73724335814556	0.565646122814467	0.999997551520348	Optix vs rest	3R-18986330-18986629	spatial	GMC
0.241594821023793	0.262350197576326	3.71119555986115	0.56568299485971	0.999997551520348	Optix vs rest	3R-25032921-25033220	spatial	GMC
0.25301820769877	0.278698790321073	3.56984255225794	0.565687521312295	0.999997551520348	Optix vs rest	3L-1206717-1207016	spatial	GMC
0.246720200524941	0.264045481921059	3.9995243046773	0.565693924182208	0.999997551520348	Optix vs rest	2L-9967579-9967878	spatial	GMC
0.244984048785828	0.289035624967378	3.42816412984451	0.565739192658682	0.999997551520348	Optix vs rest	X-19074873-19075172	spatial	GMC
-0.256813780149797	-0.272555709258241	3.85509011508217	0.565875607725207	0.999997551520348	Optix vs rest	2L-6254645-6254944	spatial	GMC
-0.259682633141814	-0.275618530711885	4.07284161247468	0.565890659589468	0.999997551520348	Optix vs rest	2L-16302785-16303084	spatial	GMC
-0.255333878313696	-0.272197654664938	4.09719827772793	0.565909489894584	0.999997551520348	Optix vs rest	2L-16378149-16378448	spatial	GMC
-0.270276695601671	-0.284378704044226	4.3252708776826	0.565946752066015	0.999997551520348	Optix vs rest	2R-4223988-4224287	spatial	GMC
0.266706033395549	0.279018033384013	4.49470875005426	0.566097133398986	0.999997551520348	Optix vs rest	X-13370815-13371114	spatial	GMC
0.325107441363106	0.331186600190123	5.75117297827568	0.566114739317378	0.999997551520348	Optix vs rest	2L-18775424-18775723	spatial	GMC
0.241405770666971	0.262945826021933	3.69760909447458	0.566150846022543	0.999997551520348	Optix vs rest	2R-22375160-22375459	spatial	GMC
0.292577736421714	0.30336185695849	5.02410740769706	0.566189460555671	0.999997551520348	Optix vs rest	X-8176581-8176880	spatial	GMC
0.302004354156982	0.31065928384374	5.09654169509249	0.566292353615168	0.999997551520348	Optix vs rest	4-680052-680351	spatial	GMC
0.35093557143703	0.355879216418474	6.06918889600955	0.566321943887133	0.999997551520348	Optix vs rest	2R-12916326-12916625	spatial	GMC
-0.255087203284658	-0.277297126078036	3.58098992065002	0.566332193729446	0.999997551520348	Optix vs rest	2L-19836539-19836838	spatial	GMC
-0.269729138830506	-0.280987709001182	4.47553591862449	0.56634282112119	0.999997551520348	Optix vs rest	2R-11231853-11232152	spatial	GMC
0.313117620379282	0.32057095209158	5.400359727508	0.56649797264371	0.999997551520348	Optix vs rest	X-9149168-9149467	spatial	GMC
-0.298199962313156	-0.307581308801238	4.98907523390012	0.56663958380873	0.999997551520348	Optix vs rest	3R-28584993-28585292	spatial	GMC
0.334953187555851	0.341277104711732	5.76104091638034	0.56668076743509	0.999997551520348	Optix vs rest	3R-13947628-13947927	spatial	GMC
-0.251875341097738	-0.273388487977235	3.68030484177215	0.566756341123646	0.999997551520348	Optix vs rest	X-6081359-6081658	spatial	GMC
0.241994132313293	0.261558506189597	3.79736188679732	0.566763986915201	0.999997551520348	Optix vs rest	3R-23752946-23753245	spatial	GMC
-0.36159583284288	-0.364926244023916	6.3567526646118	0.566892378748144	0.999997551520348	Optix vs rest	3R-31985655-31985954	spatial	GMC
0.249185003751975	0.271161440552254	3.59585296829892	0.566921528711303	0.999997551520348	Optix vs rest	2L-10291986-10292285	spatial	GMC
0.239626706317991	0.260617011080036	3.80066845489396	0.567045528540437	0.999997551520348	Optix vs rest	2L-8382206-8382505	spatial	GMC
-0.289723665444804	-0.299691378168719	4.83346549838766	0.567259284824117	0.999997551520348	Optix vs rest	3R-22097007-22097306	spatial	GMC
0.261146223281342	0.274991658561284	4.57888318232009	0.56745884388356	0.999997551520348	Optix vs rest	3R-20635766-20636065	spatial	GMC
0.242163874420554	0.260485341694708	3.89034511194274	0.567516193269398	0.999997551520348	Optix vs rest	X-3936577-3936876	spatial	GMC
-0.284096270885825	-0.295057634527497	4.74831536149636	0.567741020697654	0.999997551520348	Optix vs rest	2R-15381657-15381956	spatial	GMC
0.254034392477392	0.269566848103789	4.25872069322786	0.567766882930835	0.999997551520348	Optix vs rest	2L-18695064-18695363	spatial	GMC
-0.28639308209128	-0.297017663962657	4.67761855992966	0.567893524061316	0.999997551520348	Optix vs rest	3R-25595750-25596049	spatial	GMC
0.383628401836906	0.385869989201972	7.41810841554595	0.568035953858136	0.999997551520348	Optix vs rest	X-5885511-5885810	spatial	GMC
-0.29129557023343	-0.327864131629435	3.10539623012101	0.568070356920163	0.999997551520348	Optix vs rest	2R-22671050-22671349	spatial	GMC
0.274791826060312	0.286969472054393	4.683550584525	0.568070380219109	0.999997551520348	Optix vs rest	2R-5702162-5702461	spatial	GMC
-0.255770940218174	-0.271050847527336	3.85427005606728	0.568136539189074	0.999997551520348	Optix vs rest	2L-10342536-10342835	spatial	GMC
-0.262480559891812	-0.276377713079602	4.37249245759408	0.568182371492143	0.999997551520348	Optix vs rest	X-13131280-13131579	spatial	GMC
0.314033844369192	0.321719976969657	5.48187845356869	0.568226182028562	0.999997551520348	Optix vs rest	X-2397629-2397928	spatial	GMC
-0.255254878681254	-0.27044617068095	3.86660239427117	0.568245751435792	0.999997551520348	Optix vs rest	2R-10480605-10480904	spatial	GMC
0.288865331224661	0.29942335194806	4.84176376890688	0.568531285591333	0.999997551520348	Optix vs rest	2R-14601074-14601373	spatial	GMC
0.253281592594525	0.267229459721137	4.21872715250269	0.568584565471536	0.999997551520348	Optix vs rest	X-18565619-18565918	spatial	GMC
-0.331033679337255	-0.337698755664968	5.60570265867881	0.568686597374833	0.999997551520348	Optix vs rest	2R-22864442-22864741	spatial	GMC
0.269552806645992	0.281933775994913	4.50659508040897	0.568728507411813	0.999997551520348	Optix vs rest	3L-12794582-12794881	spatial	GMC
0.211647753405291	0.278730991495142	3.6104394152322	0.568772851670183	0.999997551520348	Optix vs rest	3L-22525350-22525649	spatial	GMC
0.241486209057121	0.26010051357093	4.0812343766406	0.568781031236849	0.999997551520348	Optix vs rest	X-20729723-20730022	spatial	GMC
0.291788768837395	0.301362623110994	4.89974335846712	0.568907518918796	0.999997551520348	Optix vs rest	2L-22924618-22924917	spatial	GMC
0.241727155326357	0.260125822571164	4.13131252758117	0.569117470068573	0.999997551520348	Optix vs rest	2L-4945647-4945946	spatial	GMC
0.250098738941248	0.265105795299145	4.18646834492446	0.569119502496634	0.999997551520348	Optix vs rest	2R-8098309-8098608	spatial	GMC
0.23714133923592	0.258960632262528	3.79104212183756	0.569122121425406	0.999997551520348	Optix vs rest	2R-24763217-24763516	spatial	GMC
-0.272592414703716	-0.299156016057722	3.43167235776182	0.569238772290308	0.999997551520348	Optix vs rest	3L-19742-20041	spatial	GMC
0.256203975948433	0.269687287717409	4.3242394160046	0.569247353882038	0.999997551520348	Optix vs rest	2R-5672001-5672300	spatial	GMC
0.264772999367171	0.277234386290569	4.43663036767976	0.569272785826353	0.999997551520348	Optix vs rest	3R-25047540-25047839	spatial	GMC
-0.286375097880139	-0.296182091305218	4.77408915273182	0.569275336066912	0.999997551520348	Optix vs rest	2R-17419725-17420024	spatial	GMC
-0.267843525692619	-0.278730875185412	4.3653359301434	0.569339725647737	0.999997551520348	Optix vs rest	3R-21406819-21407118	spatial	GMC
0.241421246506547	0.259476348043093	3.9695524440798	0.569377973719216	0.999997551520348	Optix vs rest	3L-25175597-25175896	spatial	GMC
0.322746810634274	0.329879127081615	5.47730542888781	0.569401791477424	0.999997551520348	Optix vs rest	3L-8221321-8221620	spatial	GMC
0.344657377232253	0.350396149595437	5.92746836433755	0.569438035744653	0.999997551520348	Optix vs rest	2R-11232393-11232692	spatial	GMC
0.25877167612616	0.307199868722793	3.22562036166031	0.569469636567394	0.999997551520348	Optix vs rest	3L-12647217-12647516	spatial	GMC
0.316428975646077	0.324038965921782	5.38507689175105	0.569808299359058	0.999997551520348	Optix vs rest	3R-11219936-11220235	spatial	GMC
-0.271811527548295	-0.283132669796823	4.46725785843922	0.569905267477447	0.999997551520348	Optix vs rest	X-15138985-15139284	spatial	GMC
-0.258098888640242	-0.283098249405769	3.50758330535098	0.569936547175384	0.999997551520348	Optix vs rest	3R-20608215-20608514	spatial	GMC
-0.281854887483114	-0.292436396907539	4.68068128864197	0.569993821975407	0.999997551520348	Optix vs rest	X-18554457-18554756	spatial	GMC
0.252199749284946	0.266704571366395	4.32116874840233	0.570041448952166	0.999997551520348	Optix vs rest	3L-17011328-17011627	spatial	GMC
-0.312615833269052	-0.321412426693195	5.16335807250161	0.570053753363224	0.999997551520348	Optix vs rest	2R-18135537-18135836	spatial	GMC
0.275962542479707	0.287062266460776	4.69345454001787	0.570062760000533	0.999997551520348	Optix vs rest	2R-5350776-5351075	spatial	GMC
-0.320886971496377	-0.32814001051496	5.48589872622359	0.570104821173736	0.999997551520348	Optix vs rest	3L-22960385-22960684	spatial	GMC
0.276064414675714	0.285282855265838	4.7671180408787	0.570106593655805	0.999997551520348	Optix vs rest	2L-7782947-7783246	spatial	GMC
-0.253750531444168	-0.269394208981158	4.00798233367955	0.570213355594395	0.999997551520348	Optix vs rest	3R-18399536-18399835	spatial	GMC
0.244190994156413	0.259479930048224	4.05973996915839	0.570472529408029	0.999997551520348	Optix vs rest	2L-18705552-18705851	spatial	GMC
-0.24998085765781	-0.269804668472464	3.74426847329444	0.570497688284918	0.999997551520348	Optix vs rest	3R-13780792-13781091	spatial	GMC
-0.339140964311297	-0.344522565862128	5.87354799699503	0.570520955235691	0.999997551520348	Optix vs rest	X-13337564-13337863	spatial	GMC
-0.247983315009092	-0.269024458555954	3.78968984549219	0.570701446120778	0.999997551520348	Optix vs rest	3L-802315-802614	spatial	GMC
0.290296190957837	0.300309751879277	4.83424322148887	0.570789408412983	0.999997551520348	Optix vs rest	3R-30274689-30274988	spatial	GMC
-0.253763588306933	-0.269640613180438	3.83651073811437	0.570876639885927	0.999997551520348	Optix vs rest	X-12766230-12766529	spatial	GMC
0.241600002240825	0.28110888596636	3.45637117589429	0.570882933890107	0.999997551520348	Optix vs rest	2R-14519385-14519684	spatial	GMC
0.294910875665728	0.304207187561603	5.11561194602042	0.570884323995314	0.999997551520348	Optix vs rest	X-15799040-15799339	spatial	GMC
-0.263535167003212	-0.270593556510529	4.14721587554305	0.570910295188786	0.999997551520348	Optix vs rest	X-18830412-18830711	spatial	GMC
0.25559433826642	0.270135546733943	4.30421111322514	0.570948124345667	0.999997551520348	Optix vs rest	3R-21218624-21218923	spatial	GMC
0.276405925396098	0.287206862190608	4.73132863791593	0.571022915428277	0.999997551520348	Optix vs rest	2L-18887002-18887301	spatial	GMC
0.239770835091722	0.257896943895641	3.86595614049117	0.571075797494305	0.999997551520348	Optix vs rest	2R-24668759-24669058	spatial	GMC
0.235991157226423	0.262392248919374	3.72434943066945	0.571131667142628	0.999997551520348	Optix vs rest	2R-4248214-4248513	spatial	GMC
0.329627320928017	0.336601797489964	5.59964864666287	0.571173581365292	0.999997551520348	Optix vs rest	3R-20587959-20588258	spatial	GMC
0.24016958675631	0.257762346289511	3.89757850018324	0.571215182895411	0.999997551520348	Optix vs rest	2R-4592733-4593032	spatial	GMC
0.246513191051176	0.2621465477388	4.08690088456951	0.571288702286105	0.999997551520348	Optix vs rest	2L-4031448-4031747	spatial	GMC
-0.273373377977249	-0.28510616695452	4.49800805805675	0.571419124550268	0.999997551520348	Optix vs rest	2R-8627480-8627779	spatial	GMC
0.266804711888365	0.27721427926154	4.65371109410531	0.57143022891338	0.999997551520348	Optix vs rest	3R-15218708-15219007	spatial	GMC
0.239750455804694	0.258053580512371	3.93362584919703	0.571453096129313	0.999997551520348	Optix vs rest	X-19431045-19431344	spatial	GMC
0.256590091242052	0.290746321644708	3.29657121694541	0.571600705274987	0.999997551520348	Optix vs rest	3R-25983313-25983612	spatial	GMC
0.238106926552793	0.258983066733536	3.70362012637878	0.571642975254065	0.999997551520348	Optix vs rest	2L-16535647-16535946	spatial	GMC
-0.307824106314208	-0.315820160566228	5.35225368410604	0.571691660689411	0.999997551520348	Optix vs rest	3R-10665026-10665325	spatial	GMC
-0.26884601928815	-0.281360542966964	4.42619475652445	0.571742583612283	0.999997551520348	Optix vs rest	2L-6062584-6062883	spatial	GMC
-0.287743319375285	-0.296926700597217	4.91063212603491	0.571743414225481	0.999997551520348	Optix vs rest	X-6303732-6304031	spatial	GMC
-0.251417150264079	-0.268453103220897	3.88569958877485	0.571799488059861	0.999997551520348	Optix vs rest	3L-11560982-11561281	spatial	GMC
-0.294876950481232	-0.304229710873149	4.87326313988736	0.571824285728866	0.999997551520348	Optix vs rest	2L-10246481-10246780	spatial	GMC
0.263203021777036	0.2793662887825	4.71976871423395	0.571833368351489	0.999997551520348	Optix vs rest	2L-8739973-8740272	spatial	GMC
-0.253682281549743	-0.268043828970248	3.98267012593416	0.571954195033217	0.999997551520348	Optix vs rest	X-9502391-9502690	spatial	GMC
0.306310326801069	0.313443592575643	5.49552777080751	0.57197237961968	0.999997551520348	Optix vs rest	2L-8683721-8684020	spatial	GMC
0.241363495043846	0.257654433122625	4.031325391002	0.572076712151006	0.999997551520348	Optix vs rest	2R-10564606-10564905	spatial	GMC
0.350417285520391	0.355455646878407	6.14024104057896	0.572086106438499	0.999997551520348	Optix vs rest	2R-11607163-11607462	spatial	GMC
0.281835278670631	0.290369480256387	4.89787607235888	0.572133625422372	0.999997551520348	Optix vs rest	2L-1668634-1668933	spatial	GMC
0.273688072957189	0.284891615476722	4.72062553288114	0.572173278280801	0.999997551520348	Optix vs rest	X-1000421-1000720	spatial	GMC
-0.270130451465394	-0.282261399896421	4.53861794903027	0.572181671446463	0.999997551520348	Optix vs rest	X-15866859-15867158	spatial	GMC
-0.28118026949584	-0.291567801146589	4.60114982832906	0.572233568354122	0.999997551520348	Optix vs rest	2L-8374289-8374588	spatial	GMC
0.326496774972242	0.332591693622945	5.6686306584488	0.572306289196319	0.999997551520348	Optix vs rest	2R-11890307-11890606	spatial	GMC
0.317801301014583	0.325326112833017	5.51397739413482	0.572340942756538	0.999997551520348	Optix vs rest	X-15669506-15669805	spatial	GMC
0.317798145830112	0.324393277042433	5.4985035211259	0.572374551571008	0.999997551520348	Optix vs rest	3L-19552191-19552490	spatial	GMC
0.288027677415031	0.297509756928431	4.9874288838	0.57239215945481	0.999997551520348	Optix vs rest	3L-11401695-11401994	spatial	GMC
-0.276985464925911	-0.288446115169146	4.63926638467366	0.572594762978589	0.999997551520348	Optix vs rest	2L-8463573-8463872	spatial	GMC
0.240092791595711	0.25721415402786	3.96348963716941	0.572599032382261	0.999997551520348	Optix vs rest	3L-23149688-23149987	spatial	GMC
0.336174890671832	0.341025516762244	6.01680164074062	0.572621139450932	0.999997551520348	Optix vs rest	3R-5105442-5105741	spatial	GMC
0.367231341572723	0.37062644675807	6.71529212017814	0.572641887499568	0.999997551520348	Optix vs rest	3R-5388033-5388332	spatial	GMC
0.23666687947536	0.257162964101094	3.77672589464732	0.572686341631192	0.999997551520348	Optix vs rest	3L-212281-212580	spatial	GMC
-0.257641343769883	-0.272805536193092	4.11070013083821	0.572757965576192	0.999997551520348	Optix vs rest	2L-5278178-5278477	spatial	GMC
-0.257041405279735	-0.271459526184726	4.21765958634297	0.572770289679653	0.999997551520348	Optix vs rest	3L-8309395-8309694	spatial	GMC
-0.251259040055064	-0.271323834965645	3.69751088277208	0.572915543131364	0.999997551520348	Optix vs rest	2R-24664245-24664544	spatial	GMC
-0.275992032236323	-0.287435475757185	4.51943279871463	0.572943961191931	0.999997551520348	Optix vs rest	3R-23679884-23680183	spatial	GMC
0.238322320985596	0.25826540651203	3.72065291514339	0.573010998877203	0.999997551520348	Optix vs rest	X-18499486-18499785	spatial	GMC
0.266766026888803	0.278665272616542	4.58887125353026	0.573072425376511	0.999997551520348	Optix vs rest	3R-17539823-17540122	spatial	GMC
-0.278065803039249	-0.283772132967464	4.75959818729643	0.573169971334914	0.999997551520348	Optix vs rest	X-4520900-4521199	spatial	GMC
-0.280840635248129	-0.292031341551322	4.59171344644584	0.573210431935944	0.999997551520348	Optix vs rest	2R-4546735-4547034	spatial	GMC
0.248620308054497	0.265185434941434	4.44316250590235	0.573267116744206	0.999997551520348	Optix vs rest	2R-6543975-6544274	spatial	GMC
0.240442176382755	0.257044119519242	4.08427931628664	0.573441600555394	0.999997551520348	Optix vs rest	X-16772105-16772404	spatial	GMC
0.238554645881701	0.255822754680994	3.98971561162661	0.573505626581927	0.999997551520348	Optix vs rest	2R-11846062-11846361	spatial	GMC
0.365372689763496	0.368734972212477	6.59723053112564	0.573550382012099	0.999997551520348	Optix vs rest	3R-25174596-25174895	spatial	GMC
-0.286386936827548	-0.297253216784533	4.70341223426623	0.573589553848272	0.999997551520348	Optix vs rest	3L-15105650-15105949	spatial	GMC
-0.251421545906553	-0.267431233611423	4.00505925652667	0.573737298144249	0.999997551520348	Optix vs rest	3L-15576433-15576732	spatial	GMC
0.240966471631334	0.257370339137128	4.08594477532176	0.573743393015672	0.999997551520348	Optix vs rest	X-15084315-15084614	spatial	GMC
-0.257549325896193	-0.271018543345737	4.34961276183133	0.57385366633753	0.999997551520348	Optix vs rest	2R-15353393-15353692	spatial	GMC
-0.270634036431606	-0.283541223457408	4.45114211373202	0.573940129131097	0.999997551520348	Optix vs rest	2R-11903775-11904074	spatial	GMC
0.310219551677134	0.317141321629383	5.42249499874563	0.574027178537206	0.999997551520348	Optix vs rest	2R-4619080-4619379	spatial	GMC
-0.260811573121431	-0.28956362068908	3.30727800744186	0.57413611462594	0.999997551520348	Optix vs rest	2R-9399103-9399402	spatial	GMC
-0.282913361956522	-0.293268965924712	4.69634425956473	0.574162901496799	0.999997551520348	Optix vs rest	2R-13160170-13160469	spatial	GMC
0.307237207493535	0.31481150975674	5.31317499804993	0.574180503390055	0.999997551520348	Optix vs rest	X-11454645-11454944	spatial	GMC
0.244588968257306	0.259636570360898	4.27276856015923	0.574291936244704	0.999997551520348	Optix vs rest	3L-8395014-8395313	spatial	GMC
0.24352331103906	0.258528294580456	4.08256531642807	0.574344646687155	0.999997551520348	Optix vs rest	3R-19877592-19877891	spatial	GMC
0.333621209827158	0.338569653330745	5.95401255982878	0.574438970902645	0.999997551520348	Optix vs rest	2L-15441667-15441966	spatial	GMC
-0.252273960804075	-0.268810946189382	4.01962609968011	0.574633363195437	0.999997551520348	Optix vs rest	3L-166050-166349	spatial	GMC
0.330766222367961	0.337313504709694	5.66208011666728	0.574634524782259	0.999997551520348	Optix vs rest	2L-19452740-19453039	spatial	GMC
-0.277782733280659	-0.289771032442746	4.5480483480314	0.574723524739775	0.999997551520348	Optix vs rest	2L-10353630-10353929	spatial	GMC
0.296077442821078	0.305969296817818	4.9904268842959	0.574741093378423	0.999997551520348	Optix vs rest	2R-20997273-20997572	spatial	GMC
0.324794814744754	0.331908694845114	5.53933663357785	0.574830637699048	0.999997551520348	Optix vs rest	3R-11221325-11221624	spatial	GMC
-0.250153192842774	-0.266176853417846	3.97120286917556	0.574864792009858	0.999997551520348	Optix vs rest	2L-6070550-6070849	spatial	GMC
-0.24864875594697	-0.268316426553922	3.68491844568668	0.574893697982123	0.999997551520348	Optix vs rest	2L-1069309-1069608	spatial	GMC
-0.265793641816254	-0.296034431720399	3.30816328212649	0.574903356387034	0.999997551520348	Optix vs rest	2R-8038221-8038520	spatial	GMC
-0.264036370511877	-0.27675499758652	4.36799701496181	0.574919819105731	0.999997551520348	Optix vs rest	3L-5139243-5139542	spatial	GMC
-0.283204994575802	-0.294314787185258	4.65399797541623	0.575091617054604	0.999997551520348	Optix vs rest	3L-16865526-16865825	spatial	GMC
-0.270053826984239	-0.282964876984469	4.41573217901678	0.575186484071631	0.999997551520348	Optix vs rest	2L-5460950-5461249	spatial	GMC
0.240914726204818	0.25804901118636	4.06276195618393	0.575209656066087	0.999997551520348	Optix vs rest	2R-24024256-24024555	spatial	GMC
0.301717406956993	0.309363688178038	5.27702251801997	0.575243074285259	0.999997551520348	Optix vs rest	3L-1342269-1342568	spatial	GMC
-0.250231228467873	-0.265386950304984	3.9460585345043	0.575266030741742	0.999997551520348	Optix vs rest	X-3027997-3028296	spatial	GMC
0.272072034077303	0.283078207511158	4.81839212602651	0.575392062655543	0.999997551520348	Optix vs rest	2L-15038724-15039023	spatial	GMC
0.371581843217981	0.374815415491194	6.78239911198036	0.575434312137625	0.999997551520348	Optix vs rest	X-2303782-2304081	spatial	GMC
-0.314132791176646	-0.320970287076521	5.38213716946517	0.575462155471118	0.999997551520348	Optix vs rest	X-21319177-21319476	spatial	GMC
-0.26655810725206	-0.278325008980052	4.46955474744371	0.575505220406476	0.999997551520348	Optix vs rest	3R-3621573-3621872	spatial	GMC
0.236146994258859	0.256106165068232	3.70826450500156	0.575590874976857	0.999997551520348	Optix vs rest	3R-11566428-11566727	spatial	GMC
-0.248588043635566	-0.265335335558316	3.82595265945008	0.575634654731465	0.999997551520348	Optix vs rest	2L-17484358-17484657	spatial	GMC
0.290817281185578	0.300503504118353	4.99234259375282	0.575716719007026	0.999997551520348	Optix vs rest	3R-5354597-5354896	spatial	GMC
0.273413359402763	0.283960772853464	4.68499469063831	0.575722405930436	0.999997551520348	Optix vs rest	2L-21756846-21757145	spatial	GMC
0.242860308537222	0.25655196915952	4.12648745856257	0.575749761830821	0.999997551520348	Optix vs rest	X-9135624-9135923	spatial	GMC
0.245788846228987	0.261078418736166	4.17899193911413	0.575860732952909	0.999997551520348	Optix vs rest	2L-17497155-17497454	spatial	GMC
-0.253714161321332	-0.266746449108787	4.2901771070825	0.575900544125041	0.999997551520348	Optix vs rest	2R-20931914-20932213	spatial	GMC
-0.309913965332132	-0.317716263505006	5.40191692377545	0.5759176508909	0.999997551520348	Optix vs rest	2R-22302761-22303060	spatial	GMC
0.297414951573474	0.306495230049931	5.06265040919669	0.576086101178355	0.999997551520348	Optix vs rest	2L-7188643-7188942	spatial	GMC
0.308115182352621	0.316001399141471	5.24174047803794	0.576151828873245	0.999997551520348	Optix vs rest	3R-12720264-12720563	spatial	GMC
-0.267280989675461	-0.277919831728792	4.65940432089815	0.576225578115781	0.999997551520348	Optix vs rest	3L-5017787-5018086	spatial	GMC
0.298897170473499	0.308071539053792	5.12954878089748	0.57624596045483	0.999997551520348	Optix vs rest	X-11135877-11136176	spatial	GMC
-0.259164334897646	-0.279319131879519	3.53413074830509	0.576290099317396	0.999997551520348	Optix vs rest	3R-28857533-28857832	spatial	GMC
0.249798103510807	0.264943190837888	4.35792526510436	0.576399695977806	0.999997551520348	Optix vs rest	X-2608750-2609049	spatial	GMC
0.247064704261045	0.262059821700709	4.33202128903443	0.576413663497661	0.999997551520348	Optix vs rest	X-9658460-9658759	spatial	GMC
0.22573475986403	0.256260540094309	3.6748445446983	0.576472202771219	0.999997551520348	Optix vs rest	2L-19526246-19526545	spatial	GMC
-0.245110967962249	-0.268167564492595	3.5747966112278	0.576505207861734	0.999997551520348	Optix vs rest	2R-9195207-9195506	spatial	GMC
0.253759134867909	0.267335726921025	4.31872201514197	0.576663903073955	0.999997551520348	Optix vs rest	3L-7855467-7855766	spatial	GMC
0.237769002427556	0.255103356080408	4.01647894004191	0.576736153639966	0.999997551520348	Optix vs rest	3R-20576637-20576936	spatial	GMC
0.251230065683661	0.264433311694168	4.25880207944305	0.576745236909802	0.999997551520348	Optix vs rest	3R-27271742-27272041	spatial	GMC
0.27498912170409	0.286852860652004	4.89255444521029	0.576834660202686	0.999997551520348	Optix vs rest	X-9154843-9155142	spatial	GMC
0.254401973859539	0.267124560452553	4.56298776502834	0.576929883012341	0.999997551520348	Optix vs rest	3R-23297260-23297559	spatial	GMC
-0.249073822509239	-0.270579837698451	3.60827792856888	0.576955902339464	0.999997551520348	Optix vs rest	2R-24797066-24797365	spatial	GMC
0.245535146541164	0.259638372785963	4.22956735136286	0.577084493207669	0.999997551520348	Optix vs rest	3L-9712699-9712998	spatial	GMC
-0.343703227363975	-0.348367609111488	6.08297587709411	0.577142984522811	0.999997551520348	Optix vs rest	3R-9677744-9678043	spatial	GMC
0.236016435249848	0.254505899944898	3.81710970475878	0.577245919862381	0.999997551520348	Optix vs rest	2L-12427552-12427851	spatial	GMC
0.31197426989136	0.318880873927055	5.38303576851111	0.577246396246266	0.999997551520348	Optix vs rest	X-7901692-7901991	spatial	GMC
-0.252953544427172	-0.275484035420943	3.57774273328043	0.577328481630689	0.999997551520348	Optix vs rest	X-3482806-3483105	spatial	GMC
0.247438548791174	0.262359803061679	4.27948088697353	0.577352386180187	0.999997551520348	Optix vs rest	2L-13000506-13000805	spatial	GMC
0.239735159578192	0.257487686307025	4.09176780711912	0.577380946364019	0.999997551520348	Optix vs rest	X-3779138-3779437	spatial	GMC
-0.252490810091455	-0.2707169171528	3.61346152638627	0.577431065733697	0.999997551520348	Optix vs rest	2L-20561322-20561621	spatial	GMC
-0.248462142120053	-0.269117970641423	3.65471600872753	0.577436164139249	0.999997551520348	Optix vs rest	2L-8585906-8586205	spatial	GMC
0.284115300203371	0.293133283862702	5.01089589343394	0.57762720679747	0.999997551520348	Optix vs rest	3R-8139863-8140162	spatial	GMC
0.234953323221674	0.254773092634227	3.76508122255643	0.578029812709308	0.999997551520348	Optix vs rest	2L-10439225-10439524	spatial	GMC
-0.252704545831025	-0.275019257184028	3.51275009697329	0.578065919528824	0.999997551520348	Optix vs rest	2L-10404869-10405168	spatial	GMC
-0.244536776028763	-0.263286391302748	3.91259901474975	0.578081764915302	0.999997551520348	Optix vs rest	X-2652488-2652787	spatial	GMC
-0.264699642510793	-0.275710340617384	4.46015978541531	0.578088672730269	0.999997551520348	Optix vs rest	3R-7249616-7249915	spatial	GMC
-0.258067131089269	-0.284154951877543	3.35762594840948	0.578104084694607	0.999997551520348	Optix vs rest	3R-30804080-30804379	spatial	GMC
-0.247451851435746	-0.270730278950767	3.59193321041203	0.578230337852618	0.999997551520348	Optix vs rest	2L-3124655-3124954	spatial	GMC
-0.251407037911076	-0.271984423434553	3.61883505231264	0.578330572928027	0.999997551520348	Optix vs rest	3R-4242285-4242584	spatial	GMC
-0.246847333577156	-0.263253204306647	3.85907361313313	0.578378538207104	0.999997551520348	Optix vs rest	3L-3806561-3806860	spatial	GMC
0.246003820582457	0.260086249705515	4.18917752648951	0.578383918454064	0.999997551520348	Optix vs rest	2R-23894919-23895218	spatial	GMC
-0.293009887202201	-0.300325499992595	5.15903551523261	0.578411768734751	0.999997551520348	Optix vs rest	3R-21946540-21946839	spatial	GMC
-0.328751830542342	-0.384916117173007	2.84300090366584	0.578530758298955	0.999997551520348	Optix vs rest	2R-19821104-19821403	spatial	GMC
0.280918609831718	0.29191179634795	4.84369041274085	0.578631604004253	0.999997551520348	Optix vs rest	3L-11335889-11336188	spatial	GMC
-0.263716114051541	-0.276305667358709	4.36039405842861	0.578768387418564	0.999997551520348	Optix vs rest	2L-19053701-19054000	spatial	GMC
0.251359871882579	0.264398455543277	4.44687217746514	0.578776796161694	0.999997551520348	Optix vs rest	X-826681-826980	spatial	GMC
0.249506547942647	0.263161841528106	4.26919208003624	0.578841412956334	0.999997551520348	Optix vs rest	2R-4744730-4745029	spatial	GMC
0.30447114952115	0.309957455502297	5.55318698713944	0.578842169357809	0.999997551520348	Optix vs rest	X-5648464-5648763	spatial	GMC
0.350262273244585	0.354574538756904	6.30817376750076	0.578993812735666	0.999997551520348	Optix vs rest	2R-8014350-8014649	spatial	GMC
0.256519952960677	0.2676218654471	4.53806590636754	0.578993955151804	0.999997551520348	Optix vs rest	3L-10832327-10832626	spatial	GMC
-0.324351033514927	-0.331256151778029	5.47153788303921	0.579002600922806	0.999997551520348	Optix vs rest	2R-12260797-12261096	spatial	GMC
-0.296284479498958	-0.304998033255765	5.03759097253276	0.579119272059619	0.999997551520348	Optix vs rest	3R-24319309-24319608	spatial	GMC
-0.245843029430016	-0.2628891350943	3.93045629397332	0.579176415418099	0.999997551520348	Optix vs rest	2L-10544458-10544757	spatial	GMC
-0.252302322741303	-0.273443881197363	3.56859476979758	0.579212141857299	0.999997551520348	Optix vs rest	3L-1601967-1602266	spatial	GMC
0.237181914786694	0.257857712990943	3.5959895583037	0.579365373653971	0.999997551520348	Optix vs rest	2R-11496692-11496991	spatial	GMC
0.241853461002055	0.256568529208878	4.16599745622764	0.57942983858329	0.999997551520348	Optix vs rest	3R-21829571-21829870	spatial	GMC
-0.247880707485014	-0.267870152382177	3.64015975420642	0.579439107727801	0.999997551520348	Optix vs rest	X-15703374-15703673	spatial	GMC
0.239917137587318	0.255398853843851	4.08394092204849	0.57946594948003	0.999997551520348	Optix vs rest	3R-9725217-9725516	spatial	GMC
0.248170384078194	0.261209020283185	4.44666593724928	0.57948391037085	0.999997551520348	Optix vs rest	2L-9443089-9443388	spatial	GMC
-0.244690805454015	-0.266216679881422	3.66027263199392	0.579509200135204	0.999997551520348	Optix vs rest	X-16655445-16655744	spatial	GMC
0.280143147760118	0.290614656183049	4.83636591876328	0.579568030163245	0.999997551520348	Optix vs rest	2R-19292385-19292684	spatial	GMC
-0.245961838713436	-0.267789341605713	3.54358375549187	0.579583488469277	0.999997551520348	Optix vs rest	4-376386-376685	spatial	GMC
0.236188197787999	0.252519423159941	4.10354716404369	0.579593213130165	0.999997551520348	Optix vs rest	3R-15935158-15935457	spatial	GMC
0.2623725301281	0.30082373635416	3.19287352546074	0.579613209950527	0.999997551520348	Optix vs rest	2L-19605578-19605877	spatial	GMC
-0.271191319169536	-0.283634856410058	4.54583292806064	0.579648159704925	0.999997551520348	Optix vs rest	2R-24174696-24174995	spatial	GMC
-0.316516661388236	-0.323175950172866	5.43089098532281	0.579690825228506	0.999997551520348	Optix vs rest	2L-419497-419796	spatial	GMC
0.373717729087291	0.376927774850465	6.76919530010992	0.579720909932148	0.999997551520348	Optix vs rest	2R-18672179-18672478	spatial	GMC
-0.295690112478845	-0.305306108280302	4.99633126182961	0.579763242381228	0.999997551520348	Optix vs rest	3L-21941675-21941974	spatial	GMC
0.309653661596271	0.31746064576397	5.49703313991263	0.579767885597087	0.999997551520348	Optix vs rest	3R-8264328-8264627	spatial	GMC
-0.255797168303053	-0.281912043949931	3.41856878903379	0.579785338142446	0.999997551520348	Optix vs rest	4-52586-52885	spatial	GMC
0.257599991930881	0.268779241445954	4.55070128079122	0.579786368055268	0.999997551520348	Optix vs rest	3R-25247101-25247400	spatial	GMC
-0.256224916640684	-0.269615565910431	4.2840261527034	0.579798845724888	0.999997551520348	Optix vs rest	2L-10311347-10311646	spatial	GMC
0.282249847112277	0.290659686478634	4.98975338771334	0.579832034665709	0.999997551520348	Optix vs rest	2R-24869893-24870192	spatial	GMC
-0.250951231293394	-0.265807602131555	4.02454059521248	0.579861231775213	0.999997551520348	Optix vs rest	2R-7395792-7396091	spatial	GMC
0.305506057214819	0.313502566913838	5.24242538480267	0.579918550555709	0.999997551520348	Optix vs rest	2R-4243072-4243371	spatial	GMC
0.267284063321892	0.277427510140696	4.71221310690166	0.579951229903398	0.999997551520348	Optix vs rest	2L-102457-102756	spatial	GMC
0.314762861264319	0.322032795191422	5.39915006004566	0.580261355494588	0.999997551520348	Optix vs rest	X-16448156-16448455	spatial	GMC
0.233368452241595	0.255279660932493	3.68094684433706	0.580333871141215	0.999997551520348	Optix vs rest	2R-17004785-17005084	spatial	GMC
-0.257553417697322	-0.266486148703688	4.10462184643648	0.580478215207829	0.999997551520348	Optix vs rest	2L-4333654-4333953	spatial	GMC
-0.249480978291498	-0.263008817245561	3.97821059567988	0.58048621710641	0.999997551520348	Optix vs rest	2L-8031934-8032233	spatial	GMC
0.236686934742473	0.256411620603968	3.69095384571971	0.580645111677515	0.999997551520348	Optix vs rest	3L-10358584-10358883	spatial	GMC
-0.255108436869336	-0.269628138877243	4.15250266090222	0.580711345446151	0.999997551520348	Optix vs rest	3R-5611774-5612073	spatial	GMC
0.251115898229041	0.263568090939643	4.28805218532386	0.580812102941691	0.999997551520348	Optix vs rest	3L-6075613-6075912	spatial	GMC
0.260912668594492	0.294708032299512	3.25816929548214	0.580863605443867	0.999997551520348	Optix vs rest	Y-1450912-1451211	spatial	GMC
0.350855546787901	0.354970095240875	6.33242098114088	0.580894017621846	0.999997551520348	Optix vs rest	2R-19669039-19669338	spatial	GMC
-0.246012197207055	-0.264381347995055	3.70537110231154	0.580944930809348	0.999997551520348	Optix vs rest	3R-7154801-7155100	spatial	GMC
0.290279294604646	0.29889495806973	5.10173770971925	0.581030544374788	0.999997551520348	Optix vs rest	3L-5994346-5994645	spatial	GMC
0.232599007716442	0.251130135750002	3.88125114631898	0.581049863693055	0.999997551520348	Optix vs rest	2R-13495035-13495334	spatial	GMC
0.252925841352691	0.265219980532575	4.38195791353734	0.581158052485198	0.999997551520348	Optix vs rest	3R-4399667-4399966	spatial	GMC
-0.251628492586292	-0.266089969348746	4.11758718656654	0.581229664930209	0.999997551520348	Optix vs rest	2R-14157845-14158144	spatial	GMC
0.300381325405173	0.307994637803934	5.28543695945751	0.581307187553968	0.999997551520348	Optix vs rest	3L-16163872-16164171	spatial	GMC
0.2323290755787	0.254631969894686	3.70194424132597	0.581335824418577	0.999997551520348	Optix vs rest	2R-10075276-10075575	spatial	GMC
0.233038028322643	0.254325500997183	3.61041998126883	0.581387178082488	0.999997551520348	Optix vs rest	3R-16431426-16431725	spatial	GMC
-0.250254589079196	-0.264561631646876	4.09137602690039	0.581432618732841	0.999997551520348	Optix vs rest	3L-22750067-22750366	spatial	GMC
-0.247317972794454	-0.263407120907092	3.98530772922265	0.581469004782514	0.999997551520348	Optix vs rest	X-11695764-11696063	spatial	GMC
0.260261305667964	0.272771145909875	4.52661976284528	0.581504107820187	0.999997551520348	Optix vs rest	4-1004370-1004669	spatial	GMC
0.299836037183866	0.308611665620866	5.17244123724957	0.58151004044066	0.999997551520348	Optix vs rest	2L-17410260-17410559	spatial	GMC
-0.287563037594119	-0.3247972135431	3.04233089760478	0.581517017865189	0.999997551520348	Optix vs rest	2L-1047593-1047892	spatial	GMC
0.255629821754861	0.266952659013498	4.88283088944933	0.581584934855677	0.999997551520348	Optix vs rest	3R-30224739-30225038	spatial	GMC
0.268249868042807	0.279560544714168	4.70424911701146	0.581585083197761	0.999997551520348	Optix vs rest	3L-8525305-8525604	spatial	GMC
0.306178156227194	0.31369825824546	5.32413098060304	0.581638839133491	0.999997551520348	Optix vs rest	3R-25147541-25147840	spatial	GMC
0.25959733557653	0.271297097276011	4.55938397906329	0.58164768418551	0.999997551520348	Optix vs rest	X-10386258-10386557	spatial	GMC
-0.265865939765455	-0.298502710555246	3.19609516094374	0.581748725446255	0.999997551520348	Optix vs rest	3L-15072234-15072533	spatial	GMC
-0.327340597481784	-0.334232658517179	5.60958254548193	0.581800630043609	0.999997551520348	Optix vs rest	2R-16571625-16571924	spatial	GMC
0.232175629935026	0.252720312979483	3.75328435160655	0.581822289424533	0.999997551520348	Optix vs rest	X-3530740-3531039	spatial	GMC
-0.290565686356173	-0.299532572360135	4.93288646070265	0.58182330320529	0.999997551520348	Optix vs rest	X-9085777-9086076	spatial	GMC
-0.255668414045512	-0.267012329407139	4.18413266005001	0.581872826378605	0.999997551520348	Optix vs rest	X-19616013-19616312	spatial	GMC
0.233326561909088	0.252748312082066	3.68231146319094	0.582004910834801	0.999997551520348	Optix vs rest	3R-18255787-18256086	spatial	GMC
-0.283773073013515	-0.292001420028212	4.87112756047272	0.582007760109823	0.999997551520348	Optix vs rest	3L-12266229-12266528	spatial	GMC
0.231521553913785	0.25246553388652	3.64831834665717	0.582384004082915	0.999997551520348	Optix vs rest	2L-15768203-15768502	spatial	GMC
0.305859609052579	0.31268701828619	5.34630530100463	0.582410452586548	0.999997551520348	Optix vs rest	3R-5794171-5794470	spatial	GMC
0.346899802067746	0.35141045978469	6.22284278966633	0.582426822838482	0.999997551520348	Optix vs rest	3R-4981116-4981415	spatial	GMC
0.277148111718422	0.287189819532838	4.8159777078872	0.582479991414222	0.999997551520348	Optix vs rest	2L-22131469-22131768	spatial	GMC
0.258633958196309	0.271102776608602	4.47607436932009	0.58250307838793	0.999997551520348	Optix vs rest	2L-13219296-13219595	spatial	GMC
0.344141078045352	0.348676749698452	6.1270559467029	0.582516568442901	0.999997551520348	Optix vs rest	3R-26535133-26535432	spatial	GMC
0.273551666150734	0.283137192838897	4.89007925907441	0.582579749089313	0.999997551520348	Optix vs rest	3R-20949226-20949525	spatial	GMC
0.231725525273174	0.253245106569547	3.66475057924863	0.582593663644452	0.999997551520348	Optix vs rest	3R-8343977-8344276	spatial	GMC
0.246620535525399	0.286667714502653	3.26160289451303	0.582609506134244	0.999997551520348	Optix vs rest	3L-17170267-17170566	spatial	GMC
-0.250830801388566	-0.26451890962383	4.21774645796712	0.582631763188502	0.999997551520348	Optix vs rest	2L-12093603-12093902	spatial	GMC
0.238441368028921	0.253972775216949	4.06027373903992	0.582660258912147	0.999997551520348	Optix vs rest	3L-4292336-4292635	spatial	GMC
0.232648214253946	0.251280289600084	3.78689154514466	0.582748745177449	0.999997551520348	Optix vs rest	2R-14430741-14431040	spatial	GMC
0.351618826979554	0.355620130235055	6.41431275981315	0.582875363590292	0.999997551520348	Optix vs rest	3R-30271273-30271572	spatial	GMC
0.27015029642351	0.279653348232358	4.90485405852881	0.582947002611503	0.999997551520348	Optix vs rest	3L-15354786-15355085	spatial	GMC
-0.268732803014733	-0.279760434580434	4.60080428917423	0.582993579537422	0.999997551520348	Optix vs rest	2R-15201088-15201387	spatial	GMC
0.262867878563053	0.305588994742987	3.12532708439984	0.583134294585888	0.999997551520348	Optix vs rest	3R-10226389-10226688	spatial	GMC
0.227087002051718	0.249222777053256	3.9998202225537	0.583158073145573	0.999997551520348	Optix vs rest	3L-4076046-4076345	spatial	GMC
0.28266541402867	0.292374829258837	4.90969682514458	0.583172264453723	0.999997551520348	Optix vs rest	2L-19482511-19482810	spatial	GMC
0.38773891984116	0.389744189266111	7.61196490388907	0.583198860374272	0.999997551520348	Optix vs rest	2R-6593021-6593320	spatial	GMC
0.248260949858583	0.261352545556532	4.31839466843259	0.583240768714446	0.999997551520348	Optix vs rest	3R-9504497-9504796	spatial	GMC
0.267843816507363	0.277101106459199	4.78881871035647	0.583273039712734	0.999997551520348	Optix vs rest	2L-5526803-5527102	spatial	GMC
-0.243443909651346	-0.260126641993856	3.97898486216257	0.583307257554088	0.999997551520348	Optix vs rest	3R-23239089-23239388	spatial	GMC
0.312280995426467	0.319220335611539	5.45341454788337	0.583334167141766	0.999997551520348	Optix vs rest	3L-2631574-2631873	spatial	GMC
0.268488392727586	0.278431387953928	4.7648209804114	0.583385062048841	0.999997551520348	Optix vs rest	2R-17143261-17143560	spatial	GMC
0.242598022875307	0.257162443321403	4.18105563739528	0.583445872573112	0.999997551520348	Optix vs rest	3L-15625273-15625572	spatial	GMC
-0.264774633988319	-0.275829101508663	4.53284346602726	0.583481459017016	0.999997551520348	Optix vs rest	X-1388398-1388697	spatial	GMC
0.292675321682088	0.300894331505224	5.14763591314096	0.583483240988166	0.999997551520348	Optix vs rest	3L-22072167-22072466	spatial	GMC
-0.24713462092562	-0.274175879066127	3.44681143933677	0.583502843127202	0.999997551520348	Optix vs rest	3R-11887889-11888188	spatial	GMC
0.307285243593985	0.31442107951102	5.46953902925843	0.583542988454371	0.999997551520348	Optix vs rest	2L-14487351-14487650	spatial	GMC
-0.246974812543939	-0.267593116081248	3.5233109114396	0.583600932784336	0.999997551520348	Optix vs rest	3R-12276632-12276931	spatial	GMC
-0.248032796649291	-0.263424139292325	4.05108124056384	0.583653717727296	0.999997551520348	Optix vs rest	3L-8535062-8535361	spatial	GMC
-0.245827558434535	-0.260431591395293	3.89776657051483	0.583751033527592	0.999997551520348	Optix vs rest	X-12629263-12629562	spatial	GMC
-0.245747683705384	-0.263545022783457	3.6888220684285	0.583751447689358	0.999997551520348	Optix vs rest	3R-23772488-23772787	spatial	GMC
0.295444134777419	0.302800893118081	5.25323468370161	0.583774243657839	0.999997551520348	Optix vs rest	X-2306230-2306529	spatial	GMC
0.277618015032045	0.287018552296915	5.0025947683843	0.583814765498472	0.999997551520348	Optix vs rest	2L-2739868-2740167	spatial	GMC
0.288015645611726	0.29503979280397	5.32454078526831	0.583848533914172	0.999997551520348	Optix vs rest	2L-16491154-16491453	spatial	GMC
0.237458331849386	0.25420240065206	4.21633844337202	0.583867669749079	0.999997551520348	Optix vs rest	3R-27608074-27608373	spatial	GMC
0.228865123140004	0.249529790263815	3.78799772025881	0.583930394833739	0.999997551520348	Optix vs rest	3R-13263704-13264003	spatial	GMC
0.345938459096509	0.350346087900168	6.17595564630751	0.583957435618025	0.999997551520348	Optix vs rest	2L-12618070-12618369	spatial	GMC
0.231424042058669	0.249994779262134	3.77869407498508	0.583982635717237	0.999997551520348	Optix vs rest	3R-4811145-4811444	spatial	GMC
0.319111802831641	0.325131279877973	5.63618128032094	0.583998265674421	0.999997551520348	Optix vs rest	2L-6045869-6046168	spatial	GMC
-0.332558926166624	-0.338179591228637	5.73973877141483	0.58405318285897	0.999997551520348	Optix vs rest	3R-20634906-20635205	spatial	GMC
0.26340456609028	0.273659609570462	4.63699729794777	0.584058280637633	0.999997551520348	Optix vs rest	X-7734295-7734594	spatial	GMC
-0.283184762012554	-0.291885845769979	5.08614463859104	0.584071573406587	0.999997551520348	Optix vs rest	3R-10048631-10048930	spatial	GMC
-0.319629681851637	-0.326642630645563	5.42796881515712	0.584106554400145	0.999997551520348	Optix vs rest	3L-18622298-18622597	spatial	GMC
-0.292287613705636	-0.301247808832624	5.06334697817068	0.584179317204061	0.999997551520348	Optix vs rest	3R-23347445-23347744	spatial	GMC
0.237429766817232	0.251244019646744	4.19899901465806	0.584185826297939	0.999997551520348	Optix vs rest	X-1975943-1976242	spatial	GMC
0.230883625161731	0.249449954859123	3.94722203826544	0.584203415699604	0.999997551520348	Optix vs rest	X-2634843-2635142	spatial	GMC
0.270412862307058	0.280347481809302	4.86613471398469	0.584300002183684	0.999997551520348	Optix vs rest	2L-17541074-17541373	spatial	GMC
0.305549371908907	0.313199850833627	5.29386162102678	0.58430849501826	0.999997551520348	Optix vs rest	2L-15039580-15039879	spatial	GMC
0.254075964711321	0.264993677860528	4.58263687636254	0.584542290201361	0.999997551520348	Optix vs rest	X-3545723-3546022	spatial	GMC
0.28469386830304	0.293685525042362	4.99279174004101	0.584616428497723	0.999997551520348	Optix vs rest	3R-7815594-7815893	spatial	GMC
-0.256628904080397	-0.26891704615869	4.32667188609027	0.584662815022052	0.999997551520348	Optix vs rest	3R-20030918-20031217	spatial	GMC
-0.240529536187512	-0.260899565489396	3.66625003415989	0.584793486771751	0.999997551520348	Optix vs rest	2L-4382381-4382680	spatial	GMC
-0.244517273244874	-0.260991883507238	3.86485047323723	0.584842714836897	0.999997551520348	Optix vs rest	X-10755742-10756041	spatial	GMC
0.331864187594266	0.337067784297621	5.88367658188901	0.584853701845566	0.999997551520348	Optix vs rest	2R-7381447-7381746	spatial	GMC
0.244072161067722	0.258487947292418	4.21145724738129	0.58495636019343	0.999997551520348	Optix vs rest	X-20536684-20536983	spatial	GMC
0.357309492554588	0.360683286861309	6.57987388538738	0.585001202202486	0.999997551520348	Optix vs rest	3R-16213277-16213576	spatial	GMC
0.311734775629648	0.318364037962871	5.47991863611865	0.585053299154055	0.999997551520348	Optix vs rest	2R-14964084-14964383	spatial	GMC
0.270208477427165	0.280726323699479	4.7737016447446	0.585077186501733	0.999997551520348	Optix vs rest	2R-1263664-1263963	spatial	GMC
0.27844355849274	0.291880779143123	5.03353217277896	0.585121591430377	0.999997551520348	Optix vs rest	2R-18232856-18233155	spatial	GMC
-0.242021687340552	-0.258770392553124	3.96401381694615	0.585189004370934	0.999997551520348	Optix vs rest	2L-20918287-20918586	spatial	GMC
0.317059700784996	0.323472035500377	5.6572508602717	0.585286684124126	0.999997551520348	Optix vs rest	2R-10540447-10540746	spatial	GMC
0.230564822944742	0.248431995926401	3.94623827445519	0.585352395506182	0.999997551520348	Optix vs rest	2R-19156334-19156633	spatial	GMC
0.230737269099231	0.249093467597498	4.14733996396066	0.585375068477372	0.999997551520348	Optix vs rest	3L-10236945-10237244	spatial	GMC
0.299915766087481	0.306787719617349	5.37444605234145	0.585398388509066	0.999997551520348	Optix vs rest	2R-21547073-21547372	spatial	GMC
0.246265236429669	0.258985315107917	4.28549520178142	0.585438058963538	0.999997551520348	Optix vs rest	3L-21347036-21347335	spatial	GMC
0.305227510724503	0.31418446093678	5.36209667892279	0.585513703492116	0.999997551520348	Optix vs rest	3R-18243098-18243397	spatial	GMC
0.232720540040815	0.250248060452776	4.1082714485548	0.585515485154014	0.999997551520348	Optix vs rest	3L-3339237-3339536	spatial	GMC
0.243365700426657	0.257547010752778	4.23636768712552	0.585593471202389	0.999997551520348	Optix vs rest	3R-28593394-28593693	spatial	GMC
0.229498974889114	0.248092406411655	3.85161060123197	0.585609918469736	0.999997551520348	Optix vs rest	3R-8716338-8716637	spatial	GMC
0.238514860639681	0.255454574189462	4.25950109095518	0.585706293757892	0.999997551520348	Optix vs rest	X-17635658-17635957	spatial	GMC
-0.241731069507112	-0.26463558883128	3.53721340945913	0.585737697331569	0.999997551520348	Optix vs rest	2L-13296439-13296738	spatial	GMC
0.245197546068923	0.258588999408654	4.31955780371746	0.585851734287364	0.999997551520348	Optix vs rest	3R-11210320-11210619	spatial	GMC
-0.292544137619012	-0.29326722394492	3.50546030071876	0.585955039985095	0.999997551520348	Optix vs rest	3L-22223771-22224070	spatial	GMC
0.247283314009021	0.260727216936095	4.33826234562326	0.586077566693939	0.999997551520348	Optix vs rest	2R-23697444-23697743	spatial	GMC
0.326421415445006	0.332389160641618	5.72395400727432	0.586102298843169	0.999997551520348	Optix vs rest	3R-6382773-6383072	spatial	GMC
0.319829936853197	0.325762480794758	5.81203977985543	0.586144022186699	0.999997551520348	Optix vs rest	2R-18445607-18445906	spatial	GMC
0.229511560656813	0.249368970766626	3.73972100545174	0.586422586467749	0.999997551520348	Optix vs rest	2L-5532081-5532380	spatial	GMC
-0.271729248495869	-0.281287095594375	4.65367173130349	0.586497089447335	0.999997551520348	Optix vs rest	3R-31405652-31405951	spatial	GMC
-0.261053468231218	-0.271336091060875	4.4924428645275	0.586537191397518	0.999997551520348	Optix vs rest	3R-9677993-9678292	spatial	GMC
-0.249684990250644	-0.264604083895657	4.10963649904686	0.586564436427345	0.999997551520348	Optix vs rest	3R-14886503-14886802	spatial	GMC
-0.287352940223872	-0.295057532041638	5.10681296890601	0.586601976565777	0.999997551520348	Optix vs rest	2R-23939616-23939915	spatial	GMC
0.282575518247948	0.29217006971436	4.91718346229441	0.586617392743277	0.999997551520348	Optix vs rest	3L-21821809-21822108	spatial	GMC
0.228804093598093	0.247252198703676	3.77485804000904	0.586626914791631	0.999997551520348	Optix vs rest	3R-25636659-25636958	spatial	GMC
0.238836755277309	0.252696630666573	4.13984571439642	0.586629177014242	0.999997551520348	Optix vs rest	3L-21554550-21554849	spatial	GMC
0.256979370941667	0.267317547239987	4.56117157959865	0.586665509089371	0.999997551520348	Optix vs rest	2R-10569384-10569683	spatial	GMC
-0.244404061448801	-0.259763433883696	4.04198372880154	0.586833572908531	0.999997551520348	Optix vs rest	2L-8320175-8320474	spatial	GMC
0.230742456097775	0.248872877521377	4.00247866352159	0.586892039748017	0.999997551520348	Optix vs rest	3R-18412107-18412406	spatial	GMC
0.233574714286559	0.249164789189298	4.01430216462809	0.587034237472107	0.999997551520348	Optix vs rest	2L-22925094-22925393	spatial	GMC
0.235891898524746	0.251294332098387	4.10971664908547	0.587098213538096	0.999997551520348	Optix vs rest	2R-23872744-23873043	spatial	GMC
0.226212583497859	0.246706843780225	4.02213500891334	0.587129417878082	0.999997551520348	Optix vs rest	3R-16040981-16041280	spatial	GMC
-0.305897357677178	-0.31364747914802	5.29313217177981	0.587189547738951	0.999997551520348	Optix vs rest	X-15364052-15364351	spatial	GMC
-0.286176961584267	-0.296544877296651	4.92088216406529	0.587204941384663	0.999997551520348	Optix vs rest	2R-24797314-24797613	spatial	GMC
-0.263085144335314	-0.284096642490723	3.33252385180697	0.587333924486804	0.999997551520348	Optix vs rest	2L-3816380-3816679	spatial	GMC
0.304232285442917	0.311350335109414	5.34601511146613	0.587344942257518	0.999997551520348	Optix vs rest	3L-8065560-8065859	spatial	GMC
0.23987146207017	0.254908730078503	4.25788619733249	0.587523968840686	0.999997551520348	Optix vs rest	3L-4253406-4253705	spatial	GMC
0.258013667958517	0.268612062090432	4.64859882342219	0.587568088602976	0.999997551520348	Optix vs rest	X-17147654-17147953	spatial	GMC
0.232581698986385	0.248833915412481	3.95241100668631	0.587658811251843	0.999997551520348	Optix vs rest	2R-5980425-5980724	spatial	GMC
0.326888905692366	0.333060283403462	5.77855809549413	0.587676226964816	0.999997551520348	Optix vs rest	3R-5118841-5119140	spatial	GMC
0.227975826261348	0.246396330531788	3.92965020066359	0.587682097667104	0.999997551520348	Optix vs rest	3L-11215272-11215571	spatial	GMC
-0.255551173333077	-0.268909611353882	4.32361773284323	0.587688149080395	0.999997551520348	Optix vs rest	2L-12096359-12096658	spatial	GMC
-0.24779943652788	-0.261293508881618	4.1195614935703	0.587703030294708	0.999997551520348	Optix vs rest	2L-13387403-13387702	spatial	GMC
0.23089700637591	0.248154621012096	3.87479526464929	0.58772250406784	0.999997551520348	Optix vs rest	3R-13804252-13804551	spatial	GMC
0.276535861349176	0.2844043843058	5.04808556808733	0.587746855530043	0.999997551520348	Optix vs rest	3L-906861-907160	spatial	GMC
-0.24865464260309	-0.261694915695016	4.33589885076538	0.587825888122391	0.999997551520348	Optix vs rest	2L-15761460-15761759	spatial	GMC
0.239671791390995	0.254721895984927	4.18247190971671	0.587901623276897	0.999997551520348	Optix vs rest	3L-11096764-11097063	spatial	GMC
0.233875393619742	0.250694243239186	4.22671401706801	0.587974564495592	0.999997551520348	Optix vs rest	2L-567966-568265	spatial	GMC
0.227972472594475	0.24675355111269	3.98741410563293	0.58804521934351	0.999997551520348	Optix vs rest	2L-9970398-9970697	spatial	GMC
-0.291121175661938	-0.300524974250663	4.92408206336816	0.588053459930078	0.999997551520348	Optix vs rest	2L-16656636-16656935	spatial	GMC
0.259570053635232	0.271294762378946	4.51200708130478	0.588154195292219	0.999997551520348	Optix vs rest	3L-9366589-9366888	spatial	GMC
0.260199146403838	0.273067704268245	4.65387606586709	0.588487598494878	0.999997551520348	Optix vs rest	X-10624722-10625021	spatial	GMC
-0.240210737394206	-0.257325913116253	3.92399984863533	0.588533146518315	0.999997551520348	Optix vs rest	3L-4262334-4262633	spatial	GMC
0.208461549831088	0.243663270865225	3.85606505699938	0.588614152179448	0.999997551520348	Optix vs rest	2L-22035304-22035603	spatial	GMC
0.358310937327313	0.361058015132988	7.00276918268434	0.588801566967288	0.999997551520348	Optix vs rest	X-11611837-11612136	spatial	GMC
-0.307535238924069	-0.313217595429121	5.53158832922905	0.588806218810294	0.999997551520348	Optix vs rest	3L-12325019-12325318	spatial	GMC
0.232075154751993	0.247900085879605	3.95979860211804	0.588812071077047	0.999997551520348	Optix vs rest	3R-24164045-24164344	spatial	GMC
0.270057358735404	0.279787854892871	4.85076276254593	0.588933825146059	0.999997551520348	Optix vs rest	3L-6968909-6969208	spatial	GMC
0.340486529303645	0.345025551062451	6.08741779102932	0.589002646026506	0.999997551520348	Optix vs rest	2L-16491645-16491944	spatial	GMC
0.335232555694637	0.340211446554641	6.12779073230641	0.589013062561389	0.999997551520348	Optix vs rest	3R-25996207-25996506	spatial	GMC
0.351677676616187	0.356070274051882	6.35133490599906	0.589032126659409	0.999997551520348	Optix vs rest	X-19353590-19353889	spatial	GMC
-0.280743674493243	-0.291334356860001	4.73549322951511	0.589219210488337	0.999997551520348	Optix vs rest	2L-16888586-16888885	spatial	GMC
-0.308254562919104	-0.314445157405615	5.5038789416432	0.589286829621866	0.999997551520348	Optix vs rest	3L-9505185-9505484	spatial	GMC
-0.242979750318359	-0.258905616772904	3.99128602874421	0.589304566785826	0.999997551520348	Optix vs rest	3L-9863876-9864175	spatial	GMC
0.336514773068841	0.3415504228937	5.98333678363793	0.589339337866781	0.999997551520348	Optix vs rest	3R-11619050-11619349	spatial	GMC
-0.28432172683529	-0.293502347444255	4.94751308125857	0.58935687354006	0.999997551520348	Optix vs rest	2R-12436925-12437224	spatial	GMC
0.26469199396594	0.273489801624714	4.84303891723895	0.589373044440522	0.999997551520348	Optix vs rest	X-16193750-16194049	spatial	GMC
0.301377682756296	0.308191150812837	5.39812260539433	0.589459128270967	0.999997551520348	Optix vs rest	3L-20349161-20349460	spatial	GMC
-0.305696730718058	-0.313308357532779	5.4182200150783	0.589501655845886	0.999997551520348	Optix vs rest	2R-14526404-14526703	spatial	GMC
0.265552068092163	0.275727999941781	4.79958727315545	0.589599075424134	0.999997551520348	Optix vs rest	2L-22133870-22134169	spatial	GMC
0.228713130102832	0.245696319198709	3.95371023761843	0.589608906673072	0.999997551520348	Optix vs rest	2R-10097018-10097317	spatial	GMC
0.315970991106151	0.323271522248649	5.57857593833747	0.589625426580144	0.999997551520348	Optix vs rest	3R-17043000-17043299	spatial	GMC
0.290571100738456	0.299371388048751	5.23136105795119	0.589799526587703	0.999997551520348	Optix vs rest	X-278068-278367	spatial	GMC
0.266116113478531	0.277268454027049	4.75760209154466	0.589860777760176	0.999997551520348	Optix vs rest	3R-6806696-6806995	spatial	GMC
0.230143529934117	0.245704364287759	3.98127609115468	0.589870521713079	0.999997551520348	Optix vs rest	3R-14821042-14821341	spatial	GMC
0.235663873522093	0.25021530366817	4.31497829449081	0.589879475468587	0.999997551520348	Optix vs rest	4-445336-445635	spatial	GMC
0.259226909844453	0.270265458614152	4.56783794230484	0.589885124815081	0.999997551520348	Optix vs rest	3R-5716381-5716680	spatial	GMC
-0.297954243903035	-0.306221349908048	5.12467487037015	0.589957213159067	0.999997551520348	Optix vs rest	4-388977-389276	spatial	GMC
0.271679463191842	0.282483145587	4.83204505750501	0.589995216577068	0.999997551520348	Optix vs rest	3L-16956184-16956483	spatial	GMC
0.242873226920388	0.254150544663215	4.48038768009281	0.590055479185707	0.999997551520348	Optix vs rest	2L-16276001-16276300	spatial	GMC
0.307713212894312	0.314031515908057	5.56749591864714	0.590108565282529	0.999997551520348	Optix vs rest	3L-1177199-1177498	spatial	GMC
0.245217809037308	0.257786000558434	4.35800401607752	0.590122841899194	0.999997551520348	Optix vs rest	2L-5011173-5011472	spatial	GMC
-0.326134047917249	-0.331278800514311	5.78582294617336	0.590146536489593	0.999997551520348	Optix vs rest	2R-15351007-15351306	spatial	GMC
0.27393811840361	0.284044187213766	4.94463702879195	0.590176960658217	0.999997551520348	Optix vs rest	3L-5663898-5664197	spatial	GMC
0.220996595341214	0.246981731166219	3.71098124419426	0.590246689860441	0.999997551520348	Optix vs rest	2R-2783430-2783729	spatial	GMC
0.283304780888654	0.292098566117203	5.11983640842465	0.590275473044872	0.999997551520348	Optix vs rest	2R-17438798-17439097	spatial	GMC
-0.249008065410065	-0.272278394839733	3.52128233030706	0.590302380153099	0.999997551520348	Optix vs rest	X-21475638-21475937	spatial	GMC
0.367680145047611	0.370783097930952	6.7836212271	0.590372422108133	0.999997551520348	Optix vs rest	2R-22517288-22517587	spatial	GMC
0.235530063360882	0.250505436334344	4.25335868668388	0.590380961059974	0.999997551520348	Optix vs rest	3R-31616142-31616441	spatial	GMC
0.227929234063466	0.244909159853835	3.93778719749429	0.59041860084712	0.999997551520348	Optix vs rest	3L-14051502-14051801	spatial	GMC
-0.240545632208353	-0.255801162179744	3.87254997051217	0.590450167509181	0.999997551520348	Optix vs rest	3L-16128444-16128743	spatial	GMC
0.226956687870201	0.2448435650282	3.88204589417743	0.590572440264509	0.999997551520348	Optix vs rest	2L-8104238-8104537	spatial	GMC
-0.245270269761451	-0.258979148013031	4.17156676928583	0.590619868793016	0.999997551520348	Optix vs rest	2R-13482333-13482632	spatial	GMC
0.26030269627587	0.270934857379605	4.63022765855311	0.590723214560656	0.999997551520348	Optix vs rest	3L-1748390-1748689	spatial	GMC
-0.250197191456684	-0.267258330452252	3.53263489866533	0.590800237923486	0.999997551520348	Optix vs rest	2R-5606369-5606668	spatial	GMC
0.227873134098109	0.246792664575081	3.7071228240032	0.590827354897416	0.999997551520348	Optix vs rest	4-506786-507085	spatial	GMC
0.232182088267802	0.247147871723454	4.06981621140329	0.590829774574984	0.999997551520348	Optix vs rest	3R-21849232-21849531	spatial	GMC
0.283023665055463	0.291968023465979	5.04539006749139	0.590931531208188	0.999997551520348	Optix vs rest	X-16688052-16688351	spatial	GMC
-0.242097335708349	-0.254963791558119	4.20941253075158	0.590957568498165	0.999997551520348	Optix vs rest	2R-22492043-22492342	spatial	GMC
-0.335906588342307	-0.341204365939976	6.01685494799385	0.591083142594548	0.999997551520348	Optix vs rest	3L-21832591-21832890	spatial	GMC
-0.251638995077006	-0.265058769262665	3.54485292922321	0.591214599191904	0.999997551520348	Optix vs rest	3L-160656-160955	spatial	GMC
0.254104256032174	0.266715731510186	4.81462879787902	0.5913361930735	0.999997551520348	Optix vs rest	2L-3580793-3581092	spatial	GMC
0.221793796843616	0.242832810196722	4.06575305094734	0.591423426663039	0.999997551520348	Optix vs rest	2R-6533127-6533426	spatial	GMC
0.233903544478637	0.249422021814989	4.14701969569887	0.591471385534216	0.999997551520348	Optix vs rest	3R-11780702-11781001	spatial	GMC
-0.241736107805449	-0.262766153860535	3.55887762620357	0.591488433932652	0.999997551520348	Optix vs rest	3R-5758633-5758932	spatial	GMC
0.195700678151458	0.246061383817862	3.81964674520098	0.591531339210847	0.999997551520348	Optix vs rest	3L-21894661-21894960	spatial	GMC
0.226276972043555	0.244243491827058	3.87030842553728	0.591753121171469	0.999997551520348	Optix vs rest	2L-12104015-12104314	spatial	GMC
0.230313103593472	0.253501170136463	3.58142043608032	0.59181907021586	0.999997551520348	Optix vs rest	2R-4186235-4186534	spatial	GMC
0.226009343338858	0.244052605441079	3.80303446672368	0.592044319713459	0.999997551520348	Optix vs rest	2R-20908619-20908918	spatial	GMC
0.220489673049232	0.24746527886846	3.72441081525552	0.592115884166286	0.999997551520348	Optix vs rest	3L-16162098-16162397	spatial	GMC
0.225911238572145	0.243647669536954	3.80682913450693	0.592178121146076	0.999997551520348	Optix vs rest	2R-24571250-24571549	spatial	GMC
0.272804199944142	0.282886307780109	4.92436929144217	0.592220347469882	0.999997551520348	Optix vs rest	3R-31606303-31606602	spatial	GMC
-0.340578666466316	-0.344237359388371	6.49091704643739	0.592309086140416	0.999997551520348	Optix vs rest	3L-12843272-12843571	spatial	GMC
0.255614050125343	0.265609468164054	4.65493402821395	0.592311225712318	0.999997551520348	Optix vs rest	3R-5669775-5670074	spatial	GMC
0.30825832393055	0.313876807597538	5.62247580609063	0.592335288609233	0.999997551520348	Optix vs rest	3L-18820594-18820893	spatial	GMC
0.368362686763075	0.370728357434125	7.13002316965432	0.592420455413904	0.999997551520348	Optix vs rest	2R-14458025-14458324	spatial	GMC
0.260880922806852	0.269858946368182	4.80998981478737	0.592420542159634	0.999997551520348	Optix vs rest	2R-10583202-10583501	spatial	GMC
-0.242972545115858	-0.261256194692987	3.67569795480486	0.592495127428897	0.999997551520348	Optix vs rest	3R-12512527-12512826	spatial	GMC
0.345420861306868	0.34892511033109	6.38536269564026	0.592540030079411	0.999997551520348	Optix vs rest	2L-12692803-12693102	spatial	GMC
0.28423996315738	0.294031996333745	5.06733651581274	0.592636652016609	0.999997551520348	Optix vs rest	3L-8525679-8525978	spatial	GMC
-0.247461522608867	-0.258186106835647	4.30309282965699	0.592724850068213	0.999997551520348	Optix vs rest	X-5047905-5048204	spatial	GMC
-0.26923677511811	-0.301399189701856	3.17819552140584	0.59282947417679	0.999997551520348	Optix vs rest	2L-9754620-9754919	spatial	GMC
0.246778387964187	0.258594195125668	4.45668299911838	0.592870126719537	0.999997551520348	Optix vs rest	2L-10977067-10977366	spatial	GMC
0.368571844283841	0.371605404653049	6.86331432676772	0.592930087238576	0.999997551520348	Optix vs rest	4-557264-557563	spatial	GMC
0.283527712926317	0.292373620166748	5.0426075463454	0.59304523486187	0.999997551520348	Optix vs rest	4-507137-507436	spatial	GMC
-0.249173111848315	-0.2573592073787	3.8589898945392	0.593066353423143	0.999997551520348	Optix vs rest	2L-9442418-9442717	spatial	GMC
-0.241499864514105	-0.254649101951748	4.12724801730081	0.593086906768408	0.999997551520348	Optix vs rest	3R-8642644-8642943	spatial	GMC
-0.267235076744722	-0.278776062215696	4.54697424441818	0.593144127278251	0.999997551520348	Optix vs rest	3L-13187634-13187933	spatial	GMC
-0.299188245665415	-0.30730976850762	5.2333681517505	0.593176065259624	0.999997551520348	Optix vs rest	2L-6526999-6527298	spatial	GMC
-0.239937553279463	-0.255339936016018	4.1068273734706	0.593232969912575	0.999997551520348	Optix vs rest	X-16607497-16607796	spatial	GMC
0.225769939674678	0.248956891540039	3.62713882738539	0.593284908744328	0.999997551520348	Optix vs rest	2L-14133379-14133678	spatial	GMC
0.225586678118617	0.243133807688956	3.90010595886026	0.593506773432147	0.999997551520348	Optix vs rest	2L-819362-819661	spatial	GMC
0.332423947238531	0.337958415174806	5.82411241824038	0.593552396009131	0.999997551520348	Optix vs rest	2R-23386321-23386620	spatial	GMC
0.30465374371013	0.312571881389427	5.40874666789111	0.593553014659771	0.999997551520348	Optix vs rest	X-12471425-12471724	spatial	GMC
0.249989957628963	0.261173966529262	4.5589228864607	0.593572921252927	0.999997551520348	Optix vs rest	2L-19426737-19427036	spatial	GMC
0.340895037939159	0.345801832480937	6.14299322414578	0.593646626304718	0.999997551520348	Optix vs rest	3R-29069548-29069847	spatial	GMC
0.244331456583867	0.257880774209473	4.36005391633353	0.59368681432584	0.999997551520348	Optix vs rest	3R-9068573-9068872	spatial	GMC
0.366537942912518	0.369264288075439	7.01323127181574	0.593799630889606	0.999997551520348	Optix vs rest	3L-131288-131587	spatial	GMC
-0.2413344542964	-0.258179652669196	3.64785469757201	0.593829320058936	0.999997551520348	Optix vs rest	3R-29995340-29995639	spatial	GMC
0.224654782894209	0.242991153555913	3.78085865180835	0.593867434195423	0.999997551520348	Optix vs rest	3L-16129688-16129987	spatial	GMC
0.221463665253289	0.243077733974231	4.05245778330032	0.593901647294879	0.999997551520348	Optix vs rest	3R-31985152-31985451	spatial	GMC
-0.237560587754864	-0.257159484513608	3.65079181044372	0.594150285540795	0.999997551520348	Optix vs rest	2L-7050508-7050807	spatial	GMC
0.25184999070044	0.262944089307342	4.46513653857445	0.594233631079539	0.999997551520348	Optix vs rest	2L-7056388-7056687	spatial	GMC
0.251219750335311	0.263094706221264	4.44396641089409	0.594252130882981	0.999997551520348	Optix vs rest	2L-5054679-5054978	spatial	GMC
-0.278428246924706	-0.287197606975543	4.92025846021116	0.594260470279288	0.999997551520348	Optix vs rest	2R-5090840-5091139	spatial	GMC
0.321592917728136	0.327902074065315	5.60684326795737	0.59426744878312	0.999997551520348	Optix vs rest	3R-23958500-23958799	spatial	GMC
-0.245856114752194	-0.258074962912263	4.19815491787077	0.594417296822346	0.999997551520348	Optix vs rest	2R-12436262-12436561	spatial	GMC
0.303180167097994	0.310319447696055	5.43144104817613	0.594506276634737	0.999997551520348	Optix vs rest	3R-31213265-31213564	spatial	GMC
0.255501657265194	0.264694019518097	4.71280667997147	0.594652865602099	0.999997551520348	Optix vs rest	2L-17583819-17584118	spatial	GMC
0.243066138038554	0.255757854204079	4.3560855088748	0.594731666808885	0.999997551520348	Optix vs rest	3R-9725003-9725302	spatial	GMC
0.289875852165012	0.297590863161289	5.15101621038674	0.594784112319124	0.999997551520348	Optix vs rest	X-15785449-15785748	spatial	GMC
0.244021908339299	0.257257555561151	4.3016362914882	0.594789751659369	0.999997551520348	Optix vs rest	3R-15356772-15357071	spatial	GMC
-0.23465389960715	-0.252642544705784	3.76033554505694	0.594975425647845	0.999997551520348	Optix vs rest	2L-3037569-3037868	spatial	GMC
0.224161809070592	0.242276240833354	3.74935976537779	0.595044732449478	0.999997551520348	Optix vs rest	3R-8233794-8234093	spatial	GMC
0.238710836144955	0.250502806726375	4.32652838515036	0.595131881324438	0.999997551520348	Optix vs rest	X-9608485-9608784	spatial	GMC
0.344975069859758	0.34799555002918	6.79400885134137	0.595189633966952	0.999997551520348	Optix vs rest	X-7294571-7294870	spatial	GMC
0.292975373121947	0.30036602184264	5.28424428247526	0.59535963053384	0.999997551520348	Optix vs rest	3R-13676506-13676805	spatial	GMC
0.223377518720465	0.241428659133106	3.81896704760535	0.59570256901627	0.999997551520348	Optix vs rest	X-19535485-19535784	spatial	GMC
-0.288726388256489	-0.297250141185564	5.12099227024104	0.595833892414346	0.999997551520348	Optix vs rest	3R-24188728-24189027	spatial	GMC
0.21192697836827	0.284189020336407	3.35365978290552	0.595899914194979	0.999997551520348	Optix vs rest	3L-13254805-13255104	spatial	GMC
0.235400457046004	0.24972513122357	4.18355645365978	0.595901458009586	0.999997551520348	Optix vs rest	3R-31794073-31794372	spatial	GMC
0.288294886063913	0.296244267198149	5.147568525928	0.59591919000176	0.999997551520348	Optix vs rest	2R-7525593-7525892	spatial	GMC
0.243359256238439	0.254962182895679	4.50152889061549	0.595938260471934	0.999997551520348	Optix vs rest	3R-4914358-4914657	spatial	GMC
-0.234223804022091	-0.252359921497665	3.79303386870288	0.595958776489134	0.999997551520348	Optix vs rest	3L-10288953-10289252	spatial	GMC
0.251499313027372	0.261808263879724	4.59652329019158	0.595984570950872	0.999997551520348	Optix vs rest	X-14219076-14219375	spatial	GMC
0.264831732900253	0.275557846019761	4.67945065194122	0.596020411620568	0.999997551520348	Optix vs rest	X-17636134-17636433	spatial	GMC
-0.252775240920122	-0.282700417312401	3.21984922120723	0.596292597207966	0.999997551520348	Optix vs rest	2L-11203569-11203868	spatial	GMC
0.249227704847674	0.260687044388305	4.43626499282443	0.59637481748668	0.999997551520348	Optix vs rest	X-15734098-15734397	spatial	GMC
-0.246204678434598	-0.259689794329755	4.2789457177169	0.596414757071527	0.999997551520348	Optix vs rest	3R-23819527-23819826	spatial	GMC
-0.250127133896008	-0.262893145363976	4.31938359766489	0.596550468180305	0.999997551520348	Optix vs rest	2R-4224144-4224443	spatial	GMC
-0.284813651626331	-0.294064739362423	4.96773808637047	0.596778483658522	0.999997551520348	Optix vs rest	3R-8715788-8716087	spatial	GMC
0.291794827872514	0.29980010121302	5.14446211640365	0.597033577131187	0.999997551520348	Optix vs rest	4-807743-808042	spatial	GMC
0.257121387078435	0.267848782230369	4.67450003644797	0.597240295471922	0.999997551520348	Optix vs rest	2L-21676982-21677281	spatial	GMC
0.346974265151925	0.350963429157113	6.38892899447016	0.597314990623707	0.999997551520348	Optix vs rest	X-11370143-11370442	spatial	GMC
0.256427852610323	0.268272455943439	4.7882941304106	0.597590212946787	0.999997551520348	Optix vs rest	3L-17339164-17339463	spatial	GMC
0.225084157835371	0.240220188784052	3.92840211727065	0.597621292174581	0.999997551520348	Optix vs rest	3L-5988011-5988310	spatial	GMC
0.221428002492849	0.240042975254563	3.81592947856234	0.597623779586425	0.999997551520348	Optix vs rest	3L-8289737-8290036	spatial	GMC
0.232910633230117	0.247504022276877	4.10618180033412	0.597668407505188	0.999997551520348	Optix vs rest	2R-24903414-24903713	spatial	GMC
-0.244744667544178	-0.25996977905378	3.62826592483871	0.597759270422051	0.999997551520348	Optix vs rest	2R-15128258-15128557	spatial	GMC
0.239417900920713	0.253217509843723	4.28604136008423	0.597854705202142	0.999997551520348	Optix vs rest	2R-17015979-17016278	spatial	GMC
0.229428404037011	0.244356114291809	4.1441655430044	0.597924810091097	0.999997551520348	Optix vs rest	2L-2992824-2993123	spatial	GMC
0.277007975897952	0.286628514529534	4.97623200495072	0.598015808726137	0.999997551520348	Optix vs rest	4-1232096-1232395	spatial	GMC
0.223185265173112	0.240381018285211	3.90765086247093	0.598046112211999	0.999997551520348	Optix vs rest	X-1922531-1922830	spatial	GMC
-0.244793283362226	-0.258052307645547	4.17598261904845	0.598070469390643	0.999997551520348	Optix vs rest	3R-5794774-5795073	spatial	GMC
0.231417919369294	0.246461488817108	4.13600080324244	0.598097923351608	0.999997551520348	Optix vs rest	3R-31811894-31812193	spatial	GMC
-0.237887687317976	-0.254021007974263	3.78018169301375	0.598098733815496	0.999997551520348	Optix vs rest	2R-5799476-5799775	spatial	GMC
0.289466971006726	0.296909955044633	5.22662521634445	0.598122198370147	0.999997551520348	Optix vs rest	3R-5358047-5358346	spatial	GMC
-0.233757139996453	-0.251485431103948	3.76176597700367	0.598242405893111	0.999997551520348	Optix vs rest	X-3808501-3808800	spatial	GMC
0.217984281065848	0.242433636585359	3.71378480150905	0.598301814563657	0.999997551520348	Optix vs rest	2R-14981303-14981602	spatial	GMC
-0.234879998159697	-0.250578002937292	3.9356558700059	0.598362668098131	0.999997551520348	Optix vs rest	3L-21569513-21569812	spatial	GMC
0.224029115420169	0.239647320329156	4.02475645443742	0.598453248765188	0.999997551520348	Optix vs rest	X-22487475-22487774	spatial	GMC
0.247922597422305	0.259320011675557	4.49321220154805	0.598530171467094	0.999997551520348	Optix vs rest	3R-15333326-15333625	spatial	GMC
0.223249154551223	0.239431542955548	3.89679535967359	0.598559341578358	0.999997551520348	Optix vs rest	3L-11045034-11045333	spatial	GMC
0.228833969838978	0.241706738560447	4.19365030453138	0.598676591077108	0.999997551520348	Optix vs rest	3R-29708365-29708664	spatial	GMC
0.250473742171245	0.261503084914519	4.53209422984135	0.598687890356503	0.999997551520348	Optix vs rest	3L-17845769-17846068	spatial	GMC
-0.235725275350399	-0.250869680622322	3.91758682627208	0.598690400585037	0.999997551520348	Optix vs rest	3R-21205769-21206068	spatial	GMC
0.215371034253487	0.243267728029561	3.68886247886068	0.598711012155385	0.999997551520348	Optix vs rest	2L-22084972-22085271	spatial	GMC
0.226211136864273	0.243578160831087	4.09825610153206	0.598731072284541	0.999997551520348	Optix vs rest	3L-205680-205979	spatial	GMC
0.222525593032151	0.248461921063361	3.56993033071996	0.598784123902017	0.999997551520348	Optix vs rest	X-17635340-17635639	spatial	GMC
0.231648982318869	0.245051965553981	4.18142182366499	0.59881599093389	0.999997551520348	Optix vs rest	2R-21202386-21202685	spatial	GMC
0.350334156499502	0.354673521040064	6.29567094053209	0.598864633677762	0.999997551520348	Optix vs rest	X-6875028-6875327	spatial	GMC
-0.234538311441625	-0.250512421299462	3.78382175330557	0.598881576813015	0.999997551520348	Optix vs rest	3L-1661814-1662113	spatial	GMC
0.230947480522838	0.244746581465191	4.14472171576683	0.598888432320877	0.999997551520348	Optix vs rest	3L-11318084-11318383	spatial	GMC
0.258403379770913	0.269519091656248	4.65597247880203	0.599041100584043	0.999997551520348	Optix vs rest	3R-3748830-3749129	spatial	GMC
-0.253867488026844	-0.268078832620725	3.68532668340713	0.599089809036848	0.999997551520348	Optix vs rest	X-5245099-5245398	spatial	GMC
-0.254036165632195	-0.264770578978692	4.46449950162224	0.599140135071285	0.999997551520348	Optix vs rest	2L-18707938-18708237	spatial	GMC
0.273284428650756	0.28235601040591	4.88692205727184	0.599212089473345	0.999997551520348	Optix vs rest	3L-4286873-4287172	spatial	GMC
0.236484535778621	0.266215459346665	3.325533052572	0.59924440695059	0.999997551520348	Optix vs rest	X-15761321-15761620	spatial	GMC
0.24647029612167	0.259974840070437	4.56253679033766	0.599368733977236	0.999997551520348	Optix vs rest	3R-30099531-30099830	spatial	GMC
-0.251073539225221	-0.261082935004677	4.62767755720463	0.599411348395609	0.999997551520348	Optix vs rest	3R-9323230-9323529	spatial	GMC
0.229882555440408	0.244360405550478	4.14988315682453	0.599630124765361	0.999997551520348	Optix vs rest	2L-10230703-10231002	spatial	GMC
0.236011275964668	0.2482127982149	4.37180275851344	0.59968359341048	0.999997551520348	Optix vs rest	3R-31683570-31683869	spatial	GMC
0.340740927473277	0.345332848086586	6.19783754647851	0.599742042935698	0.999997551520348	Optix vs rest	3R-14278604-14278903	spatial	GMC
0.220528060105056	0.240918326792635	3.63296551766706	0.599835818563593	0.999997551520348	Optix vs rest	3R-10862821-10863120	spatial	GMC
0.220994840795446	0.238585904404139	3.84756699651118	0.599846416023103	0.999997551520348	Optix vs rest	3R-25124057-25124356	spatial	GMC
0.305749513979017	0.314260452956446	5.50050703447257	0.599859620336787	0.999997551520348	Optix vs rest	3L-12151154-12151453	spatial	GMC
0.221215502758394	0.23939768293313	3.96566456753878	0.600025513802897	0.999997551520348	Optix vs rest	3R-24457838-24458137	spatial	GMC
0.263413175143489	0.275170299713745	5.03765993699136	0.600063922449513	0.999997551520348	Optix vs rest	3L-8851815-8852114	spatial	GMC
0.233887724840568	0.245339637273368	4.25125203131829	0.600265263723562	0.999997551520348	Optix vs rest	X-17579723-17580022	spatial	GMC
-0.248160132387072	-0.257297726341691	4.52121932988859	0.600366277928209	0.999997551520348	Optix vs rest	X-18986662-18986961	spatial	GMC
-0.247763002855507	-0.261586601737802	4.28810690198133	0.600408884684115	0.999997551520348	Optix vs rest	X-21116977-21117276	spatial	GMC
0.221848823177262	0.240228797531465	4.18676234192485	0.600438370646056	0.999997551520348	Optix vs rest	2R-18292999-18293298	spatial	GMC
0.310339518294967	0.317294060710759	5.48488492663196	0.600481436302049	0.999997551520348	Optix vs rest	2L-10220799-10221098	spatial	GMC
0.229135169244392	0.254864553981233	3.49806450287154	0.600539002233335	0.999997551520348	Optix vs rest	2R-14302749-14303048	spatial	GMC
-0.251213582069292	-0.261287785710461	4.74214700145829	0.600543637880386	0.999997551520348	Optix vs rest	3R-22260835-22261134	spatial	GMC
-0.239822541489542	-0.252797625800937	4.13278347432762	0.600563251417356	0.999997551520348	Optix vs rest	2L-6024404-6024703	spatial	GMC
0.320157936574647	0.325696218537259	5.82278031306443	0.600679084223517	0.999997551520348	Optix vs rest	2R-16150802-16151101	spatial	GMC
-0.255922847446574	-0.265357249799015	4.66898680672655	0.600704120424725	0.999997551520348	Optix vs rest	4-192805-193104	spatial	GMC
0.240840402936242	0.253201162959765	4.3920506842333	0.600743980185566	0.999997551520348	Optix vs rest	2L-8612652-8612951	spatial	GMC
-0.23666618842262	-0.250060154463359	3.98850854228134	0.60076426219862	0.999997551520348	Optix vs rest	2L-20106658-20106957	spatial	GMC
-0.24281670554402	-0.255932204479204	4.34510197050143	0.600848077621567	0.999997551520348	Optix vs rest	X-7737194-7737493	spatial	GMC
0.316383053502551	0.322808008935758	5.72932110376402	0.600872445331008	0.999997551520348	Optix vs rest	X-5879698-5879997	spatial	GMC
0.24207198754422	0.254126581186604	4.40494079432321	0.600908487961028	0.999997551520348	Optix vs rest	3R-19027417-19027716	spatial	GMC
0.284760593511291	0.292248620572792	5.33535445847298	0.600917046257521	0.999997551520348	Optix vs rest	2R-10618385-10618684	spatial	GMC
0.338308914625354	0.343034155079893	6.07499712908688	0.600954531204415	0.999997551520348	Optix vs rest	2L-5542631-5542930	spatial	GMC
0.236664711785808	0.249609508739249	4.30799231807767	0.600972838621233	0.999997551520348	Optix vs rest	3R-23782178-23782477	spatial	GMC
0.285475022173218	0.292727145564927	5.16662975236114	0.601066146994678	0.999997551520348	Optix vs rest	3L-22945699-22945998	spatial	GMC
-0.303562827044645	-0.310503989686719	5.47280925631668	0.601068688422645	0.999997551520348	Optix vs rest	3L-11041285-11041584	spatial	GMC
0.222123381718778	0.242439522265464	3.61694110870445	0.601121627758865	0.999997551520348	Optix vs rest	3L-5145669-5145968	spatial	GMC
0.221675064983595	0.238113204261599	3.87759838230787	0.60117167636309	0.999997551520348	Optix vs rest	4-313391-313690	spatial	GMC
-0.274042125826741	-0.282022894356043	4.97715842766732	0.601318551721609	0.999997551520348	Optix vs rest	X-8681777-8682076	spatial	GMC
0.330218419981268	0.335024668304751	5.94895215114603	0.601329199282952	0.999997551520348	Optix vs rest	X-13090008-13090307	spatial	GMC
0.228417499530111	0.242537450679602	4.16019851317542	0.601330351928984	0.999997551520348	Optix vs rest	2R-13206579-13206878	spatial	GMC
-0.250989075469992	-0.262763112699208	4.48628414076185	0.601390393362211	0.999997551520348	Optix vs rest	2R-11679215-11679514	spatial	GMC
-0.230239268710049	-0.248297720275173	3.81894034408429	0.601572074850988	0.999997551520348	Optix vs rest	3L-1318277-1318576	spatial	GMC
0.21586521461381	0.236378376569462	3.84575201645889	0.601591934086184	0.999997551520348	Optix vs rest	2L-7194002-7194301	spatial	GMC
0.329257540349524	0.334449369707723	5.9477403780341	0.601602855498498	0.999997551520348	Optix vs rest	3R-7105678-7105977	spatial	GMC
0.230062881918812	0.244823560979605	4.18951857390227	0.601855603733402	0.999997551520348	Optix vs rest	2L-10056492-10056791	spatial	GMC
0.222034692527883	0.238026051466993	3.92502557589391	0.601913888034481	0.999997551520348	Optix vs rest	3R-30294104-30294403	spatial	GMC
0.247397562360252	0.259645691727724	4.67932174907512	0.601986685275879	0.999997551520348	Optix vs rest	3R-12981952-12982251	spatial	GMC
0.243682882857508	0.255599051847305	4.52072239679847	0.602014497682515	0.999997551520348	Optix vs rest	2R-24086692-24086991	spatial	GMC
0.229158298354122	0.242856416479156	4.13918914540168	0.602137644418048	0.999997551520348	Optix vs rest	3L-835487-835786	spatial	GMC
0.214861718415821	0.23651213864395	3.83258624643928	0.602193076780017	0.999997551520348	Optix vs rest	3R-4978593-4978892	spatial	GMC
-0.301477115854865	-0.309056532759207	5.25415272159854	0.60224956500881	0.999997551520348	Optix vs rest	X-840700-840999	spatial	GMC
0.222460360690061	0.239373559097462	4.02179062822474	0.602264163228068	0.999997551520348	Optix vs rest	3R-21521005-21521304	spatial	GMC
0.219176135873827	0.237890725025292	3.96053630524416	0.602298260316644	0.999997551520348	Optix vs rest	2L-14359321-14359620	spatial	GMC
0.219379294887164	0.236786805065456	3.88073133388726	0.602344657433905	0.999997551520348	Optix vs rest	3R-10565696-10565995	spatial	GMC
-0.237369130062591	-0.250844025120729	4.02127142000965	0.602353123831078	0.999997551520348	Optix vs rest	X-14084149-14084448	spatial	GMC
-0.251042272772024	-0.263397267941993	4.37472020273883	0.602386168871193	0.999997551520348	Optix vs rest	3R-20008138-20008437	spatial	GMC
0.214384512293021	0.236305591330667	3.92385789114001	0.602502716031439	0.999997551520348	Optix vs rest	2R-15135238-15135537	spatial	GMC
-0.233813334896349	-0.248484529734852	3.78858112756677	0.602519383746459	0.999997551520348	Optix vs rest	3R-20577103-20577402	spatial	GMC
-0.230010431593129	-0.247603520555103	3.80331951499809	0.602552408658112	0.999997551520348	Optix vs rest	X-6689050-6689349	spatial	GMC
0.299950057673965	0.307018915575094	5.50587761593455	0.602588830488738	0.999997551520348	Optix vs rest	3R-14346861-14347160	spatial	GMC
-0.237729172184882	-0.253581241746866	3.66384766093209	0.602637617296254	0.999997551520348	Optix vs rest	3R-29763543-29763842	spatial	GMC
0.305876418641576	0.3125748836415	5.4860558593186	0.602639191376614	0.999997551520348	Optix vs rest	3R-17666553-17666852	spatial	GMC
0.220180487984472	0.237163206693871	3.89393147170163	0.602782591744749	0.999997551520348	Optix vs rest	X-2518494-2518793	spatial	GMC
-0.358932127223129	-0.362110165849982	6.64046794937816	0.602810420609412	0.999997551520348	Optix vs rest	X-4529973-4530272	spatial	GMC
0.234735637970036	0.248271169865197	4.2285425844523	0.602816943533248	0.999997551520348	Optix vs rest	2L-9790961-9791260	spatial	GMC
0.339082743267168	0.342855033324743	6.37541359757941	0.602861479769578	0.999997551520348	Optix vs rest	X-16231286-16231585	spatial	GMC
0.218361140271443	0.236210942953083	4.13744322031843	0.602927852704204	0.999997551520348	Optix vs rest	3L-8220776-8221075	spatial	GMC
0.218937576685373	0.236927472693418	3.77045647541325	0.60297762391194	0.999997551520348	Optix vs rest	3R-21318652-21318951	spatial	GMC
0.240342560073244	0.253543296241309	4.3784299894249	0.603114401608587	0.999997551520348	Optix vs rest	3R-11677987-11678286	spatial	GMC
0.281484975728639	0.290316835385109	5.07232989991618	0.603139963608207	0.999997551520348	Optix vs rest	2R-24046200-24046499	spatial	GMC
-0.266441221603805	-0.277072797785676	4.65389784875804	0.603156527350542	0.999997551520348	Optix vs rest	3R-10042537-10042836	spatial	GMC
0.228762605832901	0.240922823379526	4.4159992452834	0.603183511442352	0.999997551520348	Optix vs rest	3R-27652125-27652424	spatial	GMC
-0.243099550723112	-0.260223851102739	3.56291882685819	0.603233105801547	0.999997551520348	Optix vs rest	3L-7935717-7936016	spatial	GMC
0.307963253964753	0.314638019593123	5.55806641898663	0.603297592634763	0.999997551520348	Optix vs rest	2L-2765783-2766082	spatial	GMC
-0.236810850051261	-0.25011780311345	4.09083693666073	0.603337758182869	0.999997551520348	Optix vs rest	2L-13640487-13640786	spatial	GMC
0.222111347718794	0.237466663281074	3.91527240308052	0.603373173447881	0.999997551520348	Optix vs rest	3R-29122460-29122759	spatial	GMC
0.237636547599549	0.250089305556698	4.32214521970883	0.603435544264011	0.999997551520348	Optix vs rest	2R-18288989-18289288	spatial	GMC
-0.238444364374667	-0.253731004887769	3.60805475437488	0.603450156567836	0.999997551520348	Optix vs rest	3L-13286778-13287077	spatial	GMC
-0.231812500584719	-0.247766859495582	3.95662336282253	0.603572258294579	0.999997551520348	Optix vs rest	2R-15899079-15899378	spatial	GMC
-0.234656636996298	-0.250272781910117	3.73907879444447	0.603752784963002	0.999997551520348	Optix vs rest	2R-4309230-4309529	spatial	GMC
0.232565900933434	0.242648950478809	4.39276032457007	0.603791900908138	0.999997551520348	Optix vs rest	2R-17581406-17581705	spatial	GMC
-0.322364758508138	-0.328560458310904	5.67116578844101	0.603973351043284	0.999997551520348	Optix vs rest	2L-8123882-8124181	spatial	GMC
0.230346516480571	0.256670730027403	3.4652187228933	0.604098182911064	0.999997551520348	Optix vs rest	3R-23053981-23054280	spatial	GMC
0.276241735115582	0.285822927671665	5.03074492481327	0.604136970243483	0.999997551520348	Optix vs rest	2L-2376435-2376734	spatial	GMC
0.268911881669968	0.277199486480911	5.2292934817261	0.604151581326506	0.999997551520348	Optix vs rest	2L-4837846-4838145	spatial	GMC
0.230363644921092	0.244310221404936	4.19016222296099	0.604168057277283	0.999997551520348	Optix vs rest	3R-18658378-18658677	spatial	GMC
0.225345062496863	0.239031591343308	4.07441600957659	0.604317115559119	0.999997551520348	Optix vs rest	3R-20551627-20551926	spatial	GMC
0.224672462681441	0.239648719443585	4.02828872600191	0.604488353427544	0.999997551520348	Optix vs rest	4-680490-680789	spatial	GMC
0.289998218544557	0.299398354651132	5.37288976546961	0.604590761424511	0.999997551520348	Optix vs rest	X-12941132-12941431	spatial	GMC
0.30744015481061	0.313302794277096	5.58392808599732	0.604762091070279	0.999997551520348	Optix vs rest	X-7734536-7734835	spatial	GMC
-0.269747005261541	-0.275203235126415	4.82228425696322	0.604768871918806	0.999997551520348	Optix vs rest	3R-9872246-9872545	spatial	GMC
0.215083274074319	0.234874168895536	3.83954357083568	0.604789652859073	0.999997551520348	Optix vs rest	2L-9578260-9578559	spatial	GMC
0.214216318995787	0.23442971685762	3.85796410488095	0.604874665444714	0.999997551520348	Optix vs rest	3L-20104717-20105016	spatial	GMC
0.291258077425634	0.298587821787223	5.34375694357953	0.60494462187639	0.999997551520348	Optix vs rest	X-11453104-11453403	spatial	GMC
0.228590422876197	0.241490729131997	4.14550624070913	0.604953465804327	0.999997551520348	Optix vs rest	4-834010-834309	spatial	GMC
0.22055126350995	0.236495371246266	3.90686199248116	0.605032012774175	0.999997551520348	Optix vs rest	3L-19044734-19045033	spatial	GMC
0.251387341017239	0.262541442939535	4.58941006156224	0.605081689676896	0.999997551520348	Optix vs rest	X-2603776-2604075	spatial	GMC
0.321747252664573	0.327253341537166	5.80745418451004	0.605138177348772	0.999997551520348	Optix vs rest	3L-15104015-15104314	spatial	GMC
0.310817309715139	0.317010124799312	5.56743496079745	0.605146556540092	0.999997551520348	Optix vs rest	3R-25039204-25039503	spatial	GMC
0.237838091314334	0.249142498849708	4.4710013528165	0.605279372825351	0.999997551520348	Optix vs rest	4-1122413-1122712	spatial	GMC
0.248658306304905	0.259462023287159	4.66939980652434	0.605294586328978	0.999997551520348	Optix vs rest	X-19866915-19867214	spatial	GMC
0.220321496809904	0.235519675784591	3.90194875265637	0.605377501858884	0.999997551520348	Optix vs rest	4-788672-788971	spatial	GMC
0.282867392503845	0.291219079782737	5.13181136214359	0.605380159001759	0.999997551520348	Optix vs rest	X-12547403-12547702	spatial	GMC
-0.455158939278469	-0.427716021135218	2.92399532377477	0.605412648248106	0.999997551520348	Optix vs rest	3L-11315230-11315529	spatial	GMC
0.279033983176196	0.288188337481532	5.13673786001744	0.605648665622914	0.999997551520348	Optix vs rest	3L-11821887-11822186	spatial	GMC
-0.233686263101937	-0.247780586451268	4.07176722206307	0.605684889213179	0.999997551520348	Optix vs rest	2L-9937773-9938072	spatial	GMC
0.220022778610321	0.235719776158679	3.96121336678889	0.605782582647887	0.999997551520348	Optix vs rest	2R-24606651-24606950	spatial	GMC
-0.25582665844968	-0.266301767229486	4.59945607228718	0.605810249356709	0.999997551520348	Optix vs rest	X-19730849-19731148	spatial	GMC
0.223913804053832	0.23834886616636	4.10434847902695	0.605824465726791	0.999997551520348	Optix vs rest	X-5690282-5690581	spatial	GMC
0.326411225191546	0.331554290848532	6.00704869685826	0.605898061978849	0.999997551520348	Optix vs rest	3L-14756587-14756886	spatial	GMC
0.279206475252082	0.286883099648494	5.15272937212289	0.605912280521159	0.999997551520348	Optix vs rest	3L-16612328-16612627	spatial	GMC
-0.229990049366312	-0.246421065827281	3.95132221694465	0.605930332451457	0.999997551520348	Optix vs rest	X-9103368-9103667	spatial	GMC
-0.280151724054749	-0.288326880634132	5.01115116511124	0.605994561581909	0.999997551520348	Optix vs rest	2R-15930980-15931279	spatial	GMC
-0.260141936623211	-0.270366284088057	4.74846457836239	0.606005706161938	0.999997551520348	Optix vs rest	2R-1345436-1345735	spatial	GMC
0.259178341127421	0.269289433974231	4.77871875072058	0.606071438723133	0.999997551520348	Optix vs rest	2L-7024314-7024613	spatial	GMC
0.232867472854481	0.245527925352511	4.36794106233281	0.606267999254821	0.999997551520348	Optix vs rest	2R-15571032-15571331	spatial	GMC
-0.231544841729199	-0.245837367662068	4.05408860929474	0.606277266421096	0.999997551520348	Optix vs rest	3L-24741919-24742218	spatial	GMC
0.236660433978394	0.248763706158923	4.33209593246892	0.60643143891703	0.999997551520348	Optix vs rest	2L-10850459-10850758	spatial	GMC
0.320581809230759	0.325509834408979	5.91112918280796	0.606472870338139	0.999997551520348	Optix vs rest	X-13257092-13257391	spatial	GMC
0.272781274958133	0.281961312661377	4.92666681499412	0.606501088435308	0.999997551520348	Optix vs rest	3R-14279533-14279832	spatial	GMC
0.286284245200247	0.293810463065566	5.23628963585429	0.606502086792058	0.999997551520348	Optix vs rest	2L-17422360-17422659	spatial	GMC
0.22097392354992	0.235207559519561	4.18207191522329	0.606573772913172	0.999997551520348	Optix vs rest	2L-4974077-4974376	spatial	GMC
-0.275021116129879	-0.28232057940539	5.030263311341	0.606632537916261	0.999997551520348	Optix vs rest	2R-13983197-13983496	spatial	GMC
0.288142643325145	0.296481635261477	5.22678270332417	0.606648410992481	0.999997551520348	Optix vs rest	3L-25120790-25121089	spatial	GMC
-0.249968562693563	-0.261190203462189	4.55135763312283	0.606840891382352	0.999997551520348	Optix vs rest	3L-24028856-24029155	spatial	GMC
0.274967498956925	0.284149623814356	4.91600555876622	0.606864441264925	0.999997551520348	Optix vs rest	3R-25069516-25069815	spatial	GMC
0.221014172691846	0.236187146038628	4.10819348795079	0.606871015490502	0.999997551520348	Optix vs rest	2R-22870925-22871224	spatial	GMC
0.222663906350996	0.235934175054721	4.05616064726963	0.606929245637644	0.999997551520348	Optix vs rest	2L-5063887-5064186	spatial	GMC
0.294351804716211	0.301180236488388	5.32674703694663	0.606977243295712	0.999997551520348	Optix vs rest	2R-10430562-10430861	spatial	GMC
0.21767723205286	0.23406248077629	3.82833181584229	0.607016276827434	0.999997551520348	Optix vs rest	3L-20240878-20241177	spatial	GMC
-0.260340631230232	-0.270610648897331	4.74302001028742	0.607021394989938	0.999997551520348	Optix vs rest	2R-14031512-14031811	spatial	GMC
0.316744770857138	0.322229215964927	5.83723755556563	0.607025150450731	0.999997551520348	Optix vs rest	3L-2855388-2855687	spatial	GMC
0.226168866273549	0.240643356554647	4.16237597570232	0.607052724150397	0.999997551520348	Optix vs rest	2R-11357494-11357793	spatial	GMC
0.21435827326005	0.235807394891482	3.66410781692811	0.607100559748862	0.999997551520348	Optix vs rest	3L-12417184-12417483	spatial	GMC
-0.264184009022109	-0.27139703968414	4.70442153851955	0.60710068822285	0.999997551520348	Optix vs rest	2R-15531440-15531739	spatial	GMC
-0.307001823700076	-0.312092332361429	5.69622874511831	0.607117129063762	0.999997551520348	Optix vs rest	3R-22147231-22147530	spatial	GMC
-0.296972970372774	-0.304685583069274	5.25141834077981	0.607167665556203	0.999997551520348	Optix vs rest	3R-12980617-12980916	spatial	GMC
0.220655942864099	0.238941061869764	4.25806180250181	0.607201837722395	0.999997551520348	Optix vs rest	X-15075506-15075805	spatial	GMC
0.256869122182081	0.267792971662828	5.03122354837317	0.607259302131989	0.999997551520348	Optix vs rest	3L-21584773-21585072	spatial	GMC
-0.272757035582214	-0.28221404136841	5.02853073777367	0.607266968475958	0.999997551520348	Optix vs rest	3R-19938979-19939278	spatial	GMC
-0.257090981733055	-0.275883012721413	3.34800238863527	0.6072724373306	0.999997551520348	Optix vs rest	3L-17804570-17804869	spatial	GMC
-0.245013901319097	-0.256080350994828	4.45486409974354	0.607279669454804	0.999997551520348	Optix vs rest	2R-18687982-18688281	spatial	GMC
-0.242582902662184	-0.254857204346874	4.43932885065604	0.607300836669662	0.999997551520348	Optix vs rest	3L-9477379-9477678	spatial	GMC
-0.279190658507971	-0.300802178424594	3.10401149016934	0.607363569358661	0.999997551520348	Optix vs rest	3R-5043896-5044195	spatial	GMC
0.355423363731142	0.358134778505619	6.98905945999522	0.607391399332244	0.999997551520348	Optix vs rest	X-11679541-11679840	spatial	GMC
0.227862465472517	0.241458177843329	4.1832004620022	0.607482570364228	0.999997551520348	Optix vs rest	2R-5653926-5654225	spatial	GMC
-0.235312152696086	-0.248661370305269	4.10772180942598	0.607512691892707	0.999997551520348	Optix vs rest	3L-9396729-9397028	spatial	GMC
-0.22736260029263	-0.245723137413305	3.67855657790561	0.607575153325987	0.999997551520348	Optix vs rest	2L-11990233-11990532	spatial	GMC
0.201645153059352	0.256524271522171	3.34757366526116	0.607578600572047	0.999997551520348	Optix vs rest	3R-9778366-9778665	spatial	GMC
0.245375019382248	0.256948960943195	4.60028880981251	0.607672703547313	0.999997551520348	Optix vs rest	3L-15954951-15955250	spatial	GMC
0.285365397216934	0.291119180263186	5.54932821506616	0.607697689980731	0.999997551520348	Optix vs rest	X-3768683-3768982	spatial	GMC
-0.290585611250618	-0.29763803716425	5.25185056432476	0.607700230445401	0.999997551520348	Optix vs rest	3R-30806008-30806307	spatial	GMC
-0.28052457584262	-0.318385269479432	2.9811748305682	0.607736745625281	0.999997551520348	Optix vs rest	X-1113907-1114206	spatial	GMC
0.225261059789098	0.238025779842758	4.14693358131535	0.60779417281536	0.999997551520348	Optix vs rest	X-3845447-3845746	spatial	GMC
0.216046296820192	0.237805310616028	3.67206237190316	0.608020846700205	0.999997551520348	Optix vs rest	2R-6622162-6622461	spatial	GMC
-0.249611062384482	-0.260062825167425	4.52720110919619	0.608042429798343	0.999997551520348	Optix vs rest	3L-9972588-9972887	spatial	GMC
0.3289270350366	0.334232972296072	6.02431144565611	0.608154205023324	0.999997551520348	Optix vs rest	3R-26017435-26017734	spatial	GMC
0.263087851304189	0.274591192673322	4.97789542820738	0.608194697618186	0.999997551520348	Optix vs rest	2L-19462992-19463291	spatial	GMC
-0.314560566896355	-0.320678904260555	5.61978257755302	0.608202203487655	0.999997551520348	Optix vs rest	3L-3567304-3567603	spatial	GMC
-0.240005291465146	-0.253002538227918	4.23616604886092	0.608203903904194	0.999997551520348	Optix vs rest	2R-13133238-13133537	spatial	GMC
0.319688646681249	0.32523541010726	5.78448501326799	0.608297327093006	0.999997551520348	Optix vs rest	X-11348914-11349213	spatial	GMC
0.216369779698188	0.233783144768797	3.8386050076416	0.608347086893095	0.999997551520348	Optix vs rest	2L-5050626-5050925	spatial	GMC
0.336700878281623	0.340929485544379	6.24701583139735	0.608379193969362	0.999997551520348	Optix vs rest	3L-1795201-1795500	spatial	GMC
0.344013404802127	0.347274959435397	6.66266478910269	0.608383798530886	0.999997551520348	Optix vs rest	X-7294402-7294701	spatial	GMC
-0.240846043257164	-0.246964365084674	4.1654379881333	0.608447932310865	0.999997551520348	Optix vs rest	3R-14589633-14589932	spatial	GMC
0.217141212329838	0.233150296489041	3.88342731164534	0.608459521431904	0.999997551520348	Optix vs rest	3L-19170241-19170540	spatial	GMC
0.268705038676085	0.277102606271316	5.01045424691497	0.608504734802829	0.999997551520348	Optix vs rest	X-12913912-12914211	spatial	GMC
-0.229934559076098	-0.249493572958979	3.62163555654299	0.608587864904287	0.999997551520348	Optix vs rest	3L-24029463-24029762	spatial	GMC
0.218862800637389	0.235474801048912	4.06803092398557	0.608700905790534	0.999997551520348	Optix vs rest	2R-4789076-4789375	spatial	GMC
0.294599386078565	0.301209076626972	5.40955708115843	0.608745658825655	0.999997551520348	Optix vs rest	2R-23523699-23523998	spatial	GMC
0.216174426002204	0.232471395525078	3.85093642653811	0.608822442248863	0.999997551520348	Optix vs rest	2L-13395963-13396262	spatial	GMC
0.337118200287271	0.341675204591502	6.22409764401194	0.60887915125736	0.999997551520348	Optix vs rest	2L-16824807-16825106	spatial	GMC
0.343014513477611	0.346268330107151	6.62106286302979	0.608896673181044	0.999997551520348	Optix vs rest	3R-7123763-7124062	spatial	GMC
0.280580237294424	0.288453730664259	5.22443969908168	0.60889686409132	0.999997551520348	Optix vs rest	3L-1577391-1577690	spatial	GMC
0.310925293588764	0.317222863940821	5.69146980364171	0.608970534503636	0.999997551520348	Optix vs rest	3L-3194824-3195123	spatial	GMC
0.248892096494012	0.258625431974868	4.67840858099725	0.60903586840013	0.999997551520348	Optix vs rest	3L-17530181-17530480	spatial	GMC
-0.238703798395295	-0.252219796172131	4.23603833637122	0.609059712373282	0.999997551520348	Optix vs rest	2R-10214027-10214326	spatial	GMC
0.282222071270449	0.289528293481744	5.35386056641773	0.609069671281547	0.999997551520348	Optix vs rest	2R-13739152-13739451	spatial	GMC
0.259480915853318	0.269539529995191	4.75022695485042	0.609076220285244	0.999997551520348	Optix vs rest	2L-11988116-11988415	spatial	GMC
0.267240616797785	0.276167347121978	4.96053692277306	0.609085204329506	0.999997551520348	Optix vs rest	X-5880381-5880680	spatial	GMC
0.243543815939498	0.254083086697548	4.87150726618781	0.609141818114381	0.999997551520348	Optix vs rest	3L-16140630-16140929	spatial	GMC
0.273656272479932	0.281440201598906	5.05511056845041	0.609212195136443	0.999997551520348	Optix vs rest	2R-23856825-23857124	spatial	GMC
-0.237083900513089	-0.249429237910576	4.26314325631773	0.609218802235023	0.999997551520348	Optix vs rest	X-17076673-17076972	spatial	GMC
-0.233623191919154	-0.248096758695358	4.10644736086608	0.609261067005656	0.999997551520348	Optix vs rest	3L-8404919-8405218	spatial	GMC
-0.236395196650624	-0.248622778744955	4.1940263545515	0.609437479441567	0.999997551520348	Optix vs rest	3L-20430353-20430652	spatial	GMC
-0.261403600758724	-0.269738651795169	4.76419819135183	0.609443970580648	0.999997551520348	Optix vs rest	3L-15046337-15046636	spatial	GMC
0.207820536035593	0.231059518674084	3.79777672497449	0.609484629941571	0.999997551520348	Optix vs rest	2L-22239439-22239738	spatial	GMC
0.342428604991798	0.346138019484595	6.44646697295987	0.609551493419285	0.999997551520348	Optix vs rest	X-13990786-13991085	spatial	GMC
0.207723993714596	0.232163081630938	3.8025762116374	0.60959427391281	0.999997551520348	Optix vs rest	3R-16815735-16816034	spatial	GMC
0.219186846996682	0.233022029019486	3.99280944296965	0.609625708512964	0.999997551520348	Optix vs rest	2L-15482277-15482576	spatial	GMC
0.256124818052937	0.265336849299448	4.78256339503284	0.609626714897994	0.999997551520348	Optix vs rest	2R-21312208-21312507	spatial	GMC
-0.229580993073103	-0.246663944563561	3.63210770941519	0.609645036088054	0.999997551520348	Optix vs rest	3L-4840585-4840884	spatial	GMC
0.217295498198933	0.232421668931832	3.85330367590439	0.609709703897974	0.999997551520348	Optix vs rest	3L-17849566-17849865	spatial	GMC
-0.229597730232184	-0.248288117632076	3.6175670049598	0.609758839720185	0.999997551520348	Optix vs rest	3L-16232972-16233271	spatial	GMC
-0.258566171907316	-0.268381653186763	4.76435922937829	0.609780222957189	0.999997551520348	Optix vs rest	3L-441623-441922	spatial	GMC
0.300293089895719	0.306753377221914	5.51260533830543	0.60979345107359	0.999997551520348	Optix vs rest	X-11147747-11148046	spatial	GMC
0.231787834621112	0.245409445216413	4.3348508161624	0.609914421330448	0.999997551520348	Optix vs rest	3L-212761-213060	spatial	GMC
0.295215724699051	0.302420997822394	5.31638494702656	0.609930479624325	0.999997551520348	Optix vs rest	X-2624638-2624937	spatial	GMC
0.227631981857692	0.238943726454751	4.29160584745681	0.609954344334128	0.999997551520348	Optix vs rest	X-15137290-15137589	spatial	GMC
0.223630249829128	0.238964839696659	4.16826167777412	0.609959571137545	0.999997551520348	Optix vs rest	3L-1350205-1350504	spatial	GMC
-0.24477167214081	-0.258860302053926	3.51520805386682	0.609993458653373	0.999997551520348	Optix vs rest	2L-14356181-14356480	spatial	GMC
0.214664196394387	0.232319079186427	4.30710578602753	0.610030172637843	0.999997551520348	Optix vs rest	X-13238878-13239177	spatial	GMC
0.218620610413988	0.233351047866645	4.01717949707383	0.610110023304682	0.999997551520348	Optix vs rest	2L-16879289-16879588	spatial	GMC
0.210328366926216	0.23085028759128	3.94327625336366	0.610220369657759	0.999997551520348	Optix vs rest	3L-148475-148774	spatial	GMC
0.254749038663085	0.264498463155003	4.75283496460284	0.610283257763727	0.999997551520348	Optix vs rest	X-6979284-6979583	spatial	GMC
0.232571989428376	0.245347136201605	4.30054098683879	0.610285480905002	0.999997551520348	Optix vs rest	3R-19464230-19464529	spatial	GMC
0.241019460567287	0.251814408062157	4.48884303397193	0.610359338609193	0.999997551520348	Optix vs rest	2L-5327084-5327383	spatial	GMC
0.242783308095366	0.2540054141312	4.5150528371569	0.610365324991575	0.999997551520348	Optix vs rest	2R-8647524-8647823	spatial	GMC
-0.234028045207304	-0.247241185617295	4.1163785245656	0.610388154983607	0.999997551520348	Optix vs rest	3L-15020825-15021124	spatial	GMC
-0.246995406239616	-0.257540169239166	4.52291219198788	0.610541119919184	0.999997551520348	Optix vs rest	2R-15218200-15218499	spatial	GMC
0.248164100125587	0.259134811810955	4.66489406739988	0.610662190855645	0.999997551520348	Optix vs rest	X-21369394-21369693	spatial	GMC
-0.242299871886014	-0.255551264440843	4.29362742992465	0.610711225558573	0.999997551520348	Optix vs rest	3R-12449374-12449673	spatial	GMC
0.267168705901352	0.277283500538636	5.0243974302193	0.610813610623404	0.999997551520348	Optix vs rest	3L-8193854-8194153	spatial	GMC
0.253974714328525	0.263779933094502	4.67661886415425	0.610963329685303	0.999997551520348	Optix vs rest	2L-21756634-21756933	spatial	GMC
0.268602798762615	0.277577464372943	5.07591110757715	0.611063795425091	0.999997551520348	Optix vs rest	2L-4118901-4119200	spatial	GMC
0.212854561637861	0.23161810567683	3.77039199390252	0.611159675962707	0.999997551520348	Optix vs rest	2R-16271587-16271886	spatial	GMC
0.218625220947439	0.233530578032233	4.09292439813389	0.611213713300945	0.999997551520348	Optix vs rest	X-12601451-12601750	spatial	GMC
-0.302684176776427	-0.309933934347342	5.33422903038215	0.611223796861993	0.999997551520348	Optix vs rest	2L-7828545-7828844	spatial	GMC
0.294533732957198	0.301247747217091	5.37397218122294	0.611230782900619	0.999997551520348	Optix vs rest	2L-12712331-12712630	spatial	GMC
-0.225151255786426	-0.242019367742555	3.81443741908917	0.611305269708769	0.999997551520348	Optix vs rest	2L-16536065-16536364	spatial	GMC
0.26288714221448	0.27049806311656	4.99893178294363	0.611439358613809	0.999997551520348	Optix vs rest	2R-13592697-13592996	spatial	GMC
0.219784677063636	0.23744585526796	3.69760362882695	0.611475496585502	0.999997551520348	Optix vs rest	2L-5291289-5291588	spatial	GMC
-0.33168165306941	-0.33664593657719	6.01473679458868	0.611594415646037	0.999997551520348	Optix vs rest	X-9243354-9243653	spatial	GMC
-0.230908667780614	-0.250928726264155	3.49075677224159	0.611630363303221	0.999997551520348	Optix vs rest	2L-143560-143859	spatial	GMC
0.242789879740929	0.253619801019406	4.51017362786968	0.611636938084123	0.999997551520348	Optix vs rest	X-7013725-7014024	spatial	GMC
0.181819972350411	0.259650671731825	3.49781710515281	0.611668749738884	0.999997551520348	Optix vs rest	3L-15758734-15759033	spatial	GMC
0.215351137587843	0.230960398247336	3.89689214349058	0.611695677246707	0.999997551520348	Optix vs rest	2L-21751869-21752168	spatial	GMC
0.272891083352993	0.281654956281283	5.04475507706607	0.611764124283512	0.999997551520348	Optix vs rest	2R-14852520-14852819	spatial	GMC
-0.229965336501426	-0.242766755739782	4.12195354314705	0.611811886413249	0.999997551520348	Optix vs rest	2L-3422892-3423191	spatial	GMC
0.368773628344422	0.371418103732623	7.00735365647211	0.611821814284161	0.999997551520348	Optix vs rest	X-7937662-7937961	spatial	GMC
0.241682325303388	0.251957341267796	4.54228375528085	0.611875298662133	0.999997551520348	Optix vs rest	2L-10263173-10263472	spatial	GMC
0.311391010086867	0.317481594487521	5.65069151347614	0.611878956060084	0.999997551520348	Optix vs rest	X-636193-636492	spatial	GMC
0.277981725172592	0.284680517221125	5.23033444089267	0.611883158245461	0.999997551520348	Optix vs rest	2L-3158597-3158896	spatial	GMC
0.338777367368333	0.34310193424746	6.37339263895952	0.611916408498847	0.999997551520348	Optix vs rest	3L-14761810-14762109	spatial	GMC
0.222476001980237	0.247874405684562	3.40189665815165	0.611993927894793	0.999997551520348	Optix vs rest	2R-24948031-24948330	spatial	GMC
0.207998011657044	0.229971696334094	3.848190064044	0.612002345671815	0.999997551520348	Optix vs rest	2L-16356827-16357126	spatial	GMC
0.28103042306592	0.288431559454818	5.16762638181629	0.612002638259024	0.999997551520348	Optix vs rest	X-10854774-10855073	spatial	GMC
0.341064021733942	0.344904135948117	6.46747533799817	0.612114802433244	0.999997551520348	Optix vs rest	X-3142334-3142633	spatial	GMC
-0.224123446086445	-0.244176876986973	3.61421692512299	0.612123563514427	0.999997551520348	Optix vs rest	2L-21219973-21220272	spatial	GMC
0.244045291744721	0.254501075014543	4.5896785894558	0.612129969949566	0.999997551520348	Optix vs rest	2L-21324649-21324948	spatial	GMC
0.215000663093523	0.230977457319463	3.92675368186099	0.612133306765553	0.999997551520348	Optix vs rest	3L-16590959-16591258	spatial	GMC
0.243922634377834	0.253957291099614	4.57543910005241	0.612137948711123	0.999997551520348	Optix vs rest	2R-16196445-16196744	spatial	GMC
0.350403224874315	0.354054825538942	6.5697311617452	0.612144742488739	0.999997551520348	Optix vs rest	2R-11652498-11652797	spatial	GMC
-0.228568960141665	-0.246039663898447	3.81275534853641	0.612197393911044	0.999997551520348	Optix vs rest	2R-9981382-9981681	spatial	GMC
-0.266885203543475	-0.2758175597756	4.96122605641059	0.61232184247465	0.999997551520348	Optix vs rest	3L-7854946-7855245	spatial	GMC
0.257647578192483	0.269534908271211	4.9029260658248	0.612330605264577	0.999997551520348	Optix vs rest	2R-8004224-8004523	spatial	GMC
-0.244907285892581	-0.255800831249999	4.51189328992223	0.612333100462073	0.999997551520348	Optix vs rest	3R-25173571-25173870	spatial	GMC
0.209069065959652	0.237301661234504	3.58878931580218	0.612361027883823	0.999997551520348	Optix vs rest	3L-9679257-9679556	spatial	GMC
0.20501585051076	0.272534451214994	3.28610293992042	0.61245798278835	0.999997551520348	Optix vs rest	3L-3303201-3303500	spatial	GMC
0.285457938891074	0.293458830343393	5.15545648050383	0.612485532223965	0.999997551520348	Optix vs rest	3R-18659435-18659734	spatial	GMC
0.344839602050409	0.34894053544552	6.34721724787711	0.612513941968623	0.999997551520348	Optix vs rest	2L-14571584-14571883	spatial	GMC
-0.290435170826576	-0.296928023829296	5.44258266872803	0.612553232547817	0.999997551520348	Optix vs rest	2L-16426242-16426541	spatial	GMC
0.23729771627698	0.248660428865497	4.4154076722553	0.612570112627102	0.999997551520348	Optix vs rest	3R-12016747-12017046	spatial	GMC
0.257881998232659	0.267517245277109	4.77666173043625	0.612615989383965	0.999997551520348	Optix vs rest	3R-8033151-8033450	spatial	GMC
0.320071307927971	0.324241320411406	6.10025829595782	0.612661751612402	0.999997551520348	Optix vs rest	2L-7590435-7590734	spatial	GMC
-0.261348333180505	-0.290197687124357	3.18382313942075	0.612777500252919	0.999997551520348	Optix vs rest	X-13200867-13201166	spatial	GMC
-0.246516622095574	-0.25692402850855	4.4986267495639	0.612815853723864	0.999997551520348	Optix vs rest	2L-1157211-1157510	spatial	GMC
-0.227230931982923	-0.245604482062311	3.64317632170858	0.612829200172701	0.999997551520348	Optix vs rest	3R-22528245-22528544	spatial	GMC
-0.23960971523292	-0.251768654542037	4.34707591151782	0.612915233943335	0.999997551520348	Optix vs rest	3L-26013376-26013675	spatial	GMC
0.212897619827987	0.231011921164787	4.02199323704194	0.612948365953202	0.999997551520348	Optix vs rest	3L-15504764-15505063	spatial	GMC
0.212120181769095	0.230200863208691	3.80107449761084	0.612974245224562	0.999997551520348	Optix vs rest	4-1230162-1230461	spatial	GMC
0.210664685242772	0.230275302435727	3.73555024733055	0.613000671526808	0.999997551520348	Optix vs rest	3R-24151799-24152098	spatial	GMC
-0.224538716436249	-0.241269984336924	3.9512195476559	0.61300441724574	0.999997551520348	Optix vs rest	3R-13837603-13837902	spatial	GMC
-0.273375004898838	-0.282265849428567	4.91914285098063	0.613036955872481	0.999997551520348	Optix vs rest	2R-14411426-14411725	spatial	GMC
-0.235654672784012	-0.254869723913253	3.47006989942236	0.613079226778614	0.999997551520348	Optix vs rest	X-16092528-16092827	spatial	GMC
0.327494012249138	0.332330448971794	6.0023531024241	0.613155964605924	0.999997551520348	Optix vs rest	X-7275251-7275550	spatial	GMC
-0.225798740920394	-0.241205664928267	3.86847115921637	0.613218579617061	0.999997551520348	Optix vs rest	3L-15508110-15508409	spatial	GMC
0.234349934333416	0.24578765594901	4.47780316990409	0.613316319813957	0.999997551520348	Optix vs rest	2L-3655810-3656109	spatial	GMC
-0.30541543480952	-0.311191799846767	5.58802518328766	0.613338893951639	0.999997551520348	Optix vs rest	3L-146238-146537	spatial	GMC
0.212109220545384	0.230031087211728	3.98209185990576	0.613392172199053	0.999997551520348	Optix vs rest	4-1198952-1199251	spatial	GMC
0.21656025995212	0.231219966755456	4.00283947323577	0.613416585826299	0.999997551520348	Optix vs rest	3L-13412900-13413199	spatial	GMC
-0.245178733232818	-0.255272654098201	4.51091869489844	0.613500629909804	0.999997551520348	Optix vs rest	3L-21454813-21455112	spatial	GMC
-0.24268409226784	-0.253729898283912	4.33595097995572	0.613597166608869	0.999997551520348	Optix vs rest	2R-14152329-14152628	spatial	GMC
0.26172919464431	0.270827429083178	4.84494746487627	0.613728747598636	0.999997551520348	Optix vs rest	2L-18783421-18783720	spatial	GMC
0.285834803447414	0.292301241929617	5.47917348171825	0.613735628675595	0.999997551520348	Optix vs rest	2L-13837600-13837899	spatial	GMC
-0.229186144664945	-0.248349340934208	3.58103070717308	0.613740618264587	0.999997551520348	Optix vs rest	2L-9947360-9947659	spatial	GMC
0.376065528914381	0.378300772000148	7.36262053247007	0.613822858228329	0.999997551520348	Optix vs rest	3R-27281284-27281583	spatial	GMC
0.272533644003982	0.281138245882936	5.19804854820724	0.613842340225823	0.999997551520348	Optix vs rest	X-19828188-19828487	spatial	GMC
-0.246095402540013	-0.258104098765003	4.5519611652655	0.613849754841258	0.999997551520348	Optix vs rest	2R-23808856-23809155	spatial	GMC
0.278304061760174	0.286250718776317	5.12238432163707	0.614001752802602	0.999997551520348	Optix vs rest	3L-11010801-11011100	spatial	GMC
0.249035329273461	0.259697276599554	4.58968042313806	0.614047325682182	0.999997551520348	Optix vs rest	3R-21141029-21141328	spatial	GMC
0.254991017678298	0.262793665044271	5.0505317757024	0.614150904659642	0.999997551520348	Optix vs rest	2R-8394445-8394744	spatial	GMC
-0.246691054048436	-0.258052434516628	4.42201565337363	0.614196224074922	0.999997551520348	Optix vs rest	X-15482817-15483116	spatial	GMC
0.282071757031345	0.288493928594684	5.30289311840178	0.614215296111154	0.999997551520348	Optix vs rest	3R-13673968-13674267	spatial	GMC
-0.225053217441851	-0.240565288007347	3.9249029989175	0.614244511103111	0.999997551520348	Optix vs rest	3L-4313358-4313657	spatial	GMC
0.249671026817728	0.259400682164931	4.70147961183119	0.614302445657517	0.999997551520348	Optix vs rest	3R-10330755-10331054	spatial	GMC
0.243553230793622	0.252533377733074	4.66237527523633	0.614334389162349	0.999997551520348	Optix vs rest	2L-2395060-2395359	spatial	GMC
0.304387014290255	0.310527535394527	5.59828514157532	0.614539001482748	0.999997551520348	Optix vs rest	X-15075782-15076081	spatial	GMC
-0.288781626642449	-0.295943079733571	5.28318621900062	0.61473912895526	0.999997551520348	Optix vs rest	3L-22773613-22773912	spatial	GMC
-0.263128340924926	-0.270435667477417	4.97488701193782	0.614866006188407	0.999997551520348	Optix vs rest	2R-16202791-16203090	spatial	GMC
0.209647131415819	0.229053949764283	3.69976279770925	0.614882556861545	0.999997551520348	Optix vs rest	3R-29152900-29153199	spatial	GMC
-0.231669311885896	-0.240977009852296	4.37103080120413	0.614975558569677	0.999997551520348	Optix vs rest	3L-13117061-13117360	spatial	GMC
0.352366222944631	0.355187613172278	6.78341104729252	0.615070387427626	0.999997551520348	Optix vs rest	2L-9984429-9984728	spatial	GMC
0.233567826414016	0.248332353269594	5.13272059378632	0.615080215831739	0.999997551520348	Optix vs rest	3R-17059094-17059393	spatial	GMC
0.215869101746346	0.230428109307907	3.99118361612844	0.615081182197612	0.999997551520348	Optix vs rest	2R-10583400-10583699	spatial	GMC
-0.284539095765585	-0.292717209345815	5.12108279848206	0.615160870389074	0.999997551520348	Optix vs rest	X-16105716-16106015	spatial	GMC
0.269228076353339	0.277462284757934	5.01629749308108	0.615519869104712	0.999997551520348	Optix vs rest	3L-17757210-17757509	spatial	GMC
-0.275872309011213	-0.28505250130213	4.90249601785356	0.61556608143527	0.999997551520348	Optix vs rest	2L-20093723-20094022	spatial	GMC
-0.252908678737385	-0.262558980784101	4.67330493207314	0.615590527114782	0.999997551520348	Optix vs rest	2R-10252263-10252562	spatial	GMC
-0.282889882020635	-0.290790699876708	5.1150845172377	0.615734663493198	0.999997551520348	Optix vs rest	4-879365-879664	spatial	GMC
0.252807419165568	0.261666131560684	4.84729734376712	0.615752442099886	0.999997551520348	Optix vs rest	2L-901302-901601	spatial	GMC
0.232897428026319	0.244275512290776	4.42310221313105	0.615808608884914	0.999997551520348	Optix vs rest	3L-1488831-1489130	spatial	GMC
-0.227319460804991	-0.2466346773083	3.56243630829057	0.615816765381201	0.999997551520348	Optix vs rest	2L-13386738-13387037	spatial	GMC
0.249018651209603	0.259215213654612	4.66837639606357	0.615827894721306	0.999997551520348	Optix vs rest	2R-23953901-23954200	spatial	GMC
0.1998317967378	0.228056866933051	4.26069203439514	0.615843888454709	0.999997551520348	Optix vs rest	2R-18304807-18305106	spatial	GMC
-0.227640199596885	-0.242041912870055	4.01319221903439	0.616012904079661	0.999997551520348	Optix vs rest	2L-12435693-12435992	spatial	GMC
-0.226178024040787	-0.242656089094982	3.77766361820316	0.616057810796255	0.999997551520348	Optix vs rest	2L-5624064-5624363	spatial	GMC
0.252017705140404	0.262267155416529	4.81885336778492	0.616105766737133	0.999997551520348	Optix vs rest	2R-20929676-20929975	spatial	GMC
-0.252796580195289	-0.2631545112651	4.64464048796565	0.6161261729065	0.999997551520348	Optix vs rest	3L-15533251-15533550	spatial	GMC
0.248820338615573	0.258869288690353	4.73164233089583	0.616160563650297	0.999997551520348	Optix vs rest	3L-15699807-15700106	spatial	GMC
0.206343114334089	0.226905166085232	3.87596862582873	0.616187871144453	0.999997551520348	Optix vs rest	2L-12103570-12103869	spatial	GMC
0.223560704755075	0.236316222493441	4.28693588235233	0.616220915385234	0.999997551520348	Optix vs rest	2R-15568558-15568857	spatial	GMC
0.225563131464149	0.236291850870963	4.39470412855017	0.616230411592005	0.999997551520348	Optix vs rest	X-16693794-16694093	spatial	GMC
-0.2691595816932	-0.311128547715514	3.0142004471679	0.616272731635538	0.999997551520348	Optix vs rest	3R-14714364-14714663	spatial	GMC
0.259223213261174	0.268162301124809	4.87583117039639	0.616289011590323	0.999997551520348	Optix vs rest	X-17148429-17148728	spatial	GMC
0.228078790975838	0.237801656642225	4.67645095268171	0.616356502239977	0.999997551520348	Optix vs rest	2L-7063813-7064112	spatial	GMC
0.209522442108691	0.227098767172517	3.97225738432837	0.616379478845382	0.999997551520348	Optix vs rest	X-13256839-13257138	spatial	GMC
0.286454714234668	0.292463190332163	5.45707490700581	0.616403259842337	0.999997551520348	Optix vs rest	2R-13382186-13382485	spatial	GMC
0.214084680082715	0.231512007971723	4.29060154680335	0.616466190271191	0.999997551520348	Optix vs rest	2L-11813890-11814189	spatial	GMC
0.24808804265011	0.260063339099157	4.86203664392724	0.616513314597009	0.999997551520348	Optix vs rest	3L-8058127-8058426	spatial	GMC
0.249943564053157	0.259644041867312	4.8415293893432	0.616650778949563	0.999997551520348	Optix vs rest	3L-12815758-12816057	spatial	GMC
-0.244051359746254	-0.254999486577223	4.48085555171132	0.616851306319606	0.999997551520348	Optix vs rest	3R-24814103-24814402	spatial	GMC
0.241784117597234	0.282625181163787	3.05968092688347	0.616881696611903	0.999997551520348	Optix vs rest	2R-11222907-11223206	spatial	GMC
-0.292978529791699	-0.298855654484397	5.38067848389889	0.616915910822136	0.999997551520348	Optix vs rest	3L-18079168-18079467	spatial	GMC
0.210673387689705	0.228360051997432	4.03059547094205	0.616979785446159	0.999997551520348	Optix vs rest	3L-16613202-16613501	spatial	GMC
0.205798123331306	0.226670695292294	3.8651502450617	0.617153480850496	0.999997551520348	Optix vs rest	2L-19087368-19087667	spatial	GMC
0.322826698797417	0.327651080853195	5.94400601600771	0.617156519127666	0.999997551520348	Optix vs rest	2R-7489421-7489720	spatial	GMC
-0.226544621456525	-0.23871977720052	3.86932085446727	0.617268221439659	0.999997551520348	Optix vs rest	X-13456928-13457227	spatial	GMC
0.210266557758365	0.227076702455862	3.83156078363372	0.617390389773361	0.999997551520348	Optix vs rest	2L-1981221-1981520	spatial	GMC
0.204705942800525	0.287115012960184	3.16115124673988	0.617429420410191	0.999997551520348	Optix vs rest	2L-2420419-2420718	spatial	GMC
0.303173650259012	0.308877461759263	5.65852206612233	0.617738053314088	0.999997551520348	Optix vs rest	X-3175027-3175326	spatial	GMC
0.287919359573962	0.295171191782572	5.31322873762772	0.617760264003228	0.999997551520348	Optix vs rest	2R-11398051-11398350	spatial	GMC
-0.232579822028857	-0.244696066564263	4.31266723840474	0.617826695429762	0.999997551520348	Optix vs rest	3R-29256405-29256704	spatial	GMC
0.31196793588095	0.316001104286674	6.07408042455847	0.618132284626729	0.999997551520348	Optix vs rest	3R-22719175-22719474	spatial	GMC
-0.230026147104696	-0.250219228441677	3.47155382612025	0.618138133486108	0.999997551520348	Optix vs rest	3L-20783879-20784178	spatial	GMC
-0.264163246894646	-0.273329284957338	4.78856629011365	0.618139354127593	0.999997551520348	Optix vs rest	2R-22806567-22806866	spatial	GMC
0.213370383478888	0.228098779400441	4.07597816331008	0.618140109047082	0.999997551520348	Optix vs rest	2R-5664349-5664648	spatial	GMC
0.236307632640838	0.245851036396812	4.5310861197374	0.618201346601782	0.999997551520348	Optix vs rest	X-16278940-16279239	spatial	GMC
-0.241038830639353	-0.268997704906821	3.23020254064926	0.618236016217941	0.999997551520348	Optix vs rest	3L-1329584-1329883	spatial	GMC
-0.260103554151166	-0.268961229906605	4.82651720209579	0.618276372710551	0.999997551520348	Optix vs rest	3L-19264254-19264553	spatial	GMC
0.245867447358406	0.253749180265801	4.8951415671977	0.618317994508541	0.999997551520348	Optix vs rest	2R-10441194-10441493	spatial	GMC
0.335138287721009	0.338867260041383	6.46884903802028	0.61839034264684	0.999997551520348	Optix vs rest	3R-16217901-16218200	spatial	GMC
0.210060885450625	0.226487079315132	3.93274216647451	0.618439489821092	0.999997551520348	Optix vs rest	X-12665784-12666083	spatial	GMC
0.314419502773224	0.319997574295849	5.77339054700389	0.618446684838664	0.999997551520348	Optix vs rest	3R-4452415-4452714	spatial	GMC
-0.26078389512653	-0.270182235568044	4.79694349458585	0.618468809338371	0.999997551520348	Optix vs rest	X-4617183-4617482	spatial	GMC
-0.222536955191957	-0.237802962260154	3.9411657110741	0.61848490425391	0.999997551520348	Optix vs rest	2L-10238225-10238524	spatial	GMC
0.278886049167712	0.286325188082826	5.21784843687322	0.618489859220131	0.999997551520348	Optix vs rest	3R-20593230-20593529	spatial	GMC
0.238053391603669	0.343057405354303	2.8608369429151	0.618541903855201	0.999997551520348	Optix vs rest	2L-1307756-1308055	spatial	GMC
0.213728734794727	0.22668548979002	4.01925827352825	0.618728575450545	0.999997551520348	Optix vs rest	2L-8804162-8804461	spatial	GMC
0.303937252803553	0.310172494317887	5.5284993986936	0.618751937340858	0.999997551520348	Optix vs rest	2L-7032827-7033126	spatial	GMC
0.283471079743145	0.291032650721234	5.2408931207242	0.61875897112742	0.999997551520348	Optix vs rest	2R-22271268-22271567	spatial	GMC
0.282662266225925	0.289136596100459	5.30179143934504	0.618767229549116	0.999997551520348	Optix vs rest	X-21349717-21350016	spatial	GMC
-0.257259795283784	-0.264941229294329	4.89107130240595	0.618810492658028	0.999997551520348	Optix vs rest	2L-1435994-1436293	spatial	GMC
0.213649502271031	0.227640669008423	4.02652839382937	0.618926210236073	0.999997551520348	Optix vs rest	3L-15161872-15162171	spatial	GMC
0.187326379273563	0.30313266826666	3.07505616311073	0.618972853255921	0.999997551520348	Optix vs rest	3L-17806433-17806732	spatial	GMC
0.209860817944772	0.227386586261609	4.28009224600281	0.618989458580666	0.999997551520348	Optix vs rest	3L-132264-132563	spatial	GMC
0.22845626714084	0.240950953673035	4.32296321636541	0.619037471536522	0.999997551520348	Optix vs rest	2R-5350950-5351249	spatial	GMC
-0.262376051885598	-0.271795996110927	4.849538926784	0.619043229445922	0.999997551520348	Optix vs rest	3R-6659965-6660264	spatial	GMC
0.247010768204443	0.279584266222396	3.16505073469236	0.619052912842985	0.999997551520348	Optix vs rest	2R-10227962-10228261	spatial	GMC
-0.221563782815108	-0.23723794397123	3.9219022530916	0.619073009860066	0.999997551520348	Optix vs rest	3R-11370952-11371251	spatial	GMC
0.21444514386674	0.228672808283044	4.05925170590585	0.619077570049439	0.999997551520348	Optix vs rest	3L-15523996-15524295	spatial	GMC
-0.223714038074277	-0.237544414042712	3.90397308151766	0.619095121146031	0.999997551520348	Optix vs rest	X-8608962-8609261	spatial	GMC
-0.233346012245504	-0.245421437509088	4.25631194441937	0.619229546927824	0.999997551520348	Optix vs rest	2R-16186867-16187166	spatial	GMC
-0.22205408932403	-0.237213470977427	3.88718726047778	0.619381101590779	0.999997551520348	Optix vs rest	2R-11394528-11394827	spatial	GMC
0.285036616959907	0.291782411049754	5.37628445724945	0.619404057568421	0.999997551520348	Optix vs rest	3L-4364371-4364670	spatial	GMC
-0.242603481349141	-0.265870283773603	3.32003555614842	0.619652049139356	0.999997551520348	Optix vs rest	2L-12566826-12567125	spatial	GMC
0.25420554282936	0.263578298175539	4.95096373442824	0.619704735575483	0.999997551520348	Optix vs rest	3R-10872561-10872860	spatial	GMC
0.274180147508396	0.282228984164536	5.04306007044783	0.619707327522993	0.999997551520348	Optix vs rest	3L-27267291-27267590	spatial	GMC
0.245358400192621	0.253034456860848	4.95921375552112	0.619761783070871	0.999997551520348	Optix vs rest	X-395809-396108	spatial	GMC
-0.224122970752195	-0.237533139266561	4.09658504155742	0.619763356103521	0.999997551520348	Optix vs rest	2R-15531855-15532154	spatial	GMC
-0.269082949676453	-0.276988275142683	5.05883444343862	0.619765966172201	0.999997551520348	Optix vs rest	3L-9072571-9072870	spatial	GMC
0.221367028568922	0.234564295711234	4.17234458269474	0.619865010894208	0.999997551520348	Optix vs rest	3L-15987654-15987953	spatial	GMC
0.296389039462667	0.301995717586047	5.90357665877718	0.619955189006849	0.999997551520348	Optix vs rest	X-12929781-12930080	spatial	GMC
-0.250050305964142	-0.258941675513894	4.65565978324991	0.619961212699114	0.999997551520348	Optix vs rest	3R-29503805-29504104	spatial	GMC
-0.293909911655598	-0.300890150705347	5.38665315743317	0.619975624409356	0.999997551520348	Optix vs rest	3R-19162137-19162436	spatial	GMC
-0.26775879919938	-0.277413156086603	4.78537831953718	0.619978920342566	0.999997551520348	Optix vs rest	2R-15311364-15311663	spatial	GMC
-0.307712717103775	-0.313848549909618	5.70013437467286	0.620020611591646	0.999997551520348	Optix vs rest	2L-16351228-16351527	spatial	GMC
0.326804254968269	0.331648440573217	6.04776542797688	0.620068232457357	0.999997551520348	Optix vs rest	X-15813278-15813577	spatial	GMC
0.335783986797923	0.338978165352849	6.66892870716968	0.620082668190297	0.999997551520348	Optix vs rest	2L-18141716-18142015	spatial	GMC
0.237370007006226	0.2488538867467	4.52416962887723	0.620125623344842	0.999997551520348	Optix vs rest	4-1027430-1027729	spatial	GMC
0.211939210351314	0.227907517690764	4.04613463110342	0.620163683226504	0.999997551520348	Optix vs rest	X-12698976-12699275	spatial	GMC
0.213344416234245	0.22561555181058	4.02908585826297	0.620184510987903	0.999997551520348	Optix vs rest	3L-22574909-22575208	spatial	GMC
-0.220286391813034	-0.236334537989107	3.86228582997451	0.620205922945716	0.999997551520348	Optix vs rest	X-18888066-18888365	spatial	GMC
0.23565330950057	0.246619905560312	4.51400566841035	0.620230103889482	0.999997551520348	Optix vs rest	2R-23548288-23548587	spatial	GMC
-0.299797941545974	-0.305337038447864	5.65034414152351	0.620251856390492	0.999997551520348	Optix vs rest	2L-1405412-1405711	spatial	GMC
-0.240564248613561	-0.251256011671383	4.39569449493428	0.620318551483173	0.999997551520348	Optix vs rest	2R-12184153-12184452	spatial	GMC
0.254501851584821	0.262392207478175	5.02082170547191	0.620357860666577	0.999997551520348	Optix vs rest	X-10829652-10829951	spatial	GMC
0.283288657403754	0.290165487487328	5.461285097236	0.620389612557644	0.999997551520348	Optix vs rest	2R-6145579-6145878	spatial	GMC
0.209202528228711	0.226209094420669	3.71423105185254	0.620502958752219	0.999997551520348	Optix vs rest	2L-8362611-8362910	spatial	GMC
0.2072043423342	0.225715609618712	3.73233814754971	0.620612433840563	0.999997551520348	Optix vs rest	3R-22755464-22755763	spatial	GMC
0.220369965364582	0.233562634702456	4.18254516346845	0.620712731501009	0.999997551520348	Optix vs rest	3L-10347431-10347730	spatial	GMC
-0.249204245008775	-0.266622434575331	3.32388693607955	0.620726868106343	0.999997551520348	Optix vs rest	3L-9469092-9469391	spatial	GMC
-0.271622624721175	-0.279475527199916	5.11594865023701	0.620743750642588	0.999997551520348	Optix vs rest	2L-20093967-20094266	spatial	GMC
0.213936540251575	0.227132353600982	4.05823205149889	0.620753741605607	0.999997551520348	Optix vs rest	3L-6103200-6103499	spatial	GMC
0.207896489257381	0.224904086464483	3.88549083329397	0.620912902829183	0.999997551520348	Optix vs rest	3R-19023666-19023965	spatial	GMC
0.220105840023897	0.23167834829487	4.29489430058011	0.620973489026009	0.999997551520348	Optix vs rest	3R-8914342-8914641	spatial	GMC
0.220542072293947	0.233707358005419	4.18822702292778	0.620975736805407	0.999997551520348	Optix vs rest	3R-15361523-15361822	spatial	GMC
0.328372999051569	0.333186195337097	6.00819146447427	0.620985487677533	0.999997551520348	Optix vs rest	X-11136393-11136692	spatial	GMC
0.290839116200478	0.29773854732552	5.39475509618972	0.621050982825524	0.999997551520348	Optix vs rest	2L-5096211-5096510	spatial	GMC
-0.226300856780862	-0.23984601450765	3.69416411723084	0.621168666366431	0.999997551520348	Optix vs rest	3L-8455700-8455999	spatial	GMC
0.256350649698876	0.267195393023317	4.9383374776757	0.621318631604927	0.999997551520348	Optix vs rest	2L-1956713-1957012	spatial	GMC
-0.326028442769079	-0.329985161488627	6.21586969453536	0.62135678835363	0.999997551520348	Optix vs rest	3R-17582906-17583205	spatial	GMC
0.324200320713621	0.328601302738358	6.13814106538716	0.621362378492012	0.999997551520348	Optix vs rest	X-14014901-14015200	spatial	GMC
0.307704389744309	0.313339836677827	5.79781855440568	0.621363592653779	0.999997551520348	Optix vs rest	2L-821275-821574	spatial	GMC
-0.223686688453903	-0.237042023380547	4.01301883031195	0.621397353987845	0.999997551520348	Optix vs rest	2R-13861575-13861874	spatial	GMC
0.222778216693483	0.267542458885129	3.21246004033259	0.62144053026218	0.999997551520348	Optix vs rest	3R-13401113-13401412	spatial	GMC
0.245046441553904	0.254849541185026	4.68428152716661	0.62146260706437	0.999997551520348	Optix vs rest	3R-4749225-4749524	spatial	GMC
0.221594065699204	0.234610993799871	4.26660313626247	0.621477181630726	0.999997551520348	Optix vs rest	2R-11405112-11405411	spatial	GMC
0.209388343326046	0.22495469727106	3.9249910356395	0.621477954830796	0.999997551520348	Optix vs rest	2R-6993139-6993438	spatial	GMC
0.217986449517085	0.231748117876546	4.26482804087484	0.621481177317218	0.999997551520348	Optix vs rest	2R-19808962-19809261	spatial	GMC
0.209846466960927	0.225301828379202	3.87463671200359	0.621567073685204	0.999997551520348	Optix vs rest	X-1890334-1890633	spatial	GMC
0.216420250831856	0.230033453428309	4.48051666384595	0.621602947660485	0.999997551520348	Optix vs rest	3R-30888043-30888342	spatial	GMC
0.210906412209689	0.225523119632058	3.98140578006248	0.621619334555918	0.999997551520348	Optix vs rest	3R-28585727-28586026	spatial	GMC
0.316880855372044	0.322054799760651	5.95008382550367	0.621642370831857	0.999997551520348	Optix vs rest	X-5417994-5418293	spatial	GMC
0.2264579448499	0.238462976853195	4.33715785372501	0.621707145139958	0.999997551520348	Optix vs rest	2R-9098362-9098661	spatial	GMC
0.209362252262616	0.240120343025107	3.42402625717385	0.621722415430476	0.999997551520348	Optix vs rest	2L-8570727-8571026	spatial	GMC
0.296613943153504	0.303137345618011	5.48249149736985	0.621817256413106	0.999997551520348	Optix vs rest	3L-648317-648616	spatial	GMC
0.26125001393428	0.268430376820435	5.14784676466779	0.621860295314008	0.999997551520348	Optix vs rest	X-1976175-1976474	spatial	GMC
-0.24382075588213	-0.253104432459216	4.55193414437065	0.621885430879124	0.999997551520348	Optix vs rest	X-860342-860641	spatial	GMC
0.245944246298999	0.255229222246838	4.88237383184698	0.621905793432518	0.999997551520348	Optix vs rest	2R-20617973-20618272	spatial	GMC
-0.219902267460704	-0.235374015770903	3.86509411596144	0.621972999731063	0.999997551520348	Optix vs rest	X-10785146-10785445	spatial	GMC
0.249237388047354	0.258555968587222	4.7755146406525	0.62201552187925	0.999997551520348	Optix vs rest	X-1482899-1483198	spatial	GMC
0.21982668291016	0.232552903422246	4.1651694012736	0.622112681076726	0.999997551520348	Optix vs rest	X-3174789-3175088	spatial	GMC
-0.229051625749655	-0.241906250416944	4.14279668425715	0.622128814490096	0.999997551520348	Optix vs rest	3L-8315607-8315906	spatial	GMC
0.476273147671436	0.487578745228773	5.5536930425162	0.622135559667685	0.999997551520348	Optix vs rest	X-20704660-20704959	spatial	GMC
0.206455224550176	0.224704103024707	3.96963419256267	0.622311667459056	0.999997551520348	Optix vs rest	X-1861418-1861717	spatial	GMC
-0.296811715825353	-0.3037302196762	5.49788246656528	0.622377730856748	0.999997551520348	Optix vs rest	2L-4345795-4346094	spatial	GMC
-0.222513639461057	-0.23912959220218	3.65488760605629	0.62240841241238	0.999997551520348	Optix vs rest	2R-15308344-15308643	spatial	GMC
0.295630850175867	0.301122346425469	5.63654205806253	0.62241407382844	0.999997551520348	Optix vs rest	3R-20021219-20021518	spatial	GMC
0.268963743732233	0.276776311193017	5.09519460139568	0.622425728551881	0.999997551520348	Optix vs rest	3R-8349212-8349511	spatial	GMC
-0.230173585218076	-0.24194945957265	4.18937135147469	0.622521786101317	0.999997551520348	Optix vs rest	2R-9445895-9446194	spatial	GMC
0.22612771349061	0.237823026465698	4.41328754125749	0.622534084626876	0.999997551520348	Optix vs rest	2L-1727385-1727684	spatial	GMC
0.206337821779459	0.223985520355645	3.73232254718994	0.622671559002799	0.999997551520348	Optix vs rest	3R-20007679-20007978	spatial	GMC
0.377202900003506	0.379448889279082	7.32485151147014	0.622760129754516	0.999997551520348	Optix vs rest	2L-16485722-16486021	spatial	GMC
-0.24145110555709	-0.25243611777169	4.39606950049966	0.622779068853976	0.999997551520348	Optix vs rest	2L-19425900-19426199	spatial	GMC
0.342775585017222	0.346199274659621	6.55046539969164	0.622850330819034	0.999997551520348	Optix vs rest	X-1571657-1571956	spatial	GMC
0.207831351978274	0.223919740964682	3.83536780648543	0.622877121721891	0.999997551520348	Optix vs rest	2R-10211241-10211540	spatial	GMC
0.279919796997197	0.287120059294342	5.20669429054519	0.622885216193795	0.999997551520348	Optix vs rest	3L-9511126-9511425	spatial	GMC
0.212766536129855	0.236889572235902	3.4276493180801	0.623192504954577	0.999997551520348	Optix vs rest	3L-698559-698858	spatial	GMC
0.393204505114609	0.394479650728061	8.15114478353305	0.623200708206669	0.999997551520348	Optix vs rest	2R-8668772-8669071	spatial	GMC
-0.246414304093983	-0.273067647067177	3.16502905502824	0.623233469196771	0.999997551520348	Optix vs rest	2L-18604465-18604764	spatial	GMC
-0.218497683771725	-0.236071913436812	3.76810232698894	0.623269631665301	0.999997551520348	Optix vs rest	X-17165847-17166146	spatial	GMC
-0.230282661278938	-0.247010868057385	3.69691364282381	0.623339210058016	0.999997551520348	Optix vs rest	2R-6252163-6252462	spatial	GMC
-0.234157571210737	-0.246306133068988	4.36855935955208	0.623341309499171	0.999997551520348	Optix vs rest	3L-23715545-23715844	spatial	GMC
0.340933925949189	0.344563824343403	6.46006782220286	0.623424213444821	0.999997551520348	Optix vs rest	2L-1727904-1728203	spatial	GMC
0.263198709176153	0.271345293377889	5.06327494385942	0.623437008544772	0.999997551520348	Optix vs rest	3R-5120481-5120780	spatial	GMC
-0.234960679168004	-0.244903624309669	4.47131900487152	0.623470627109311	0.999997551520348	Optix vs rest	3R-9024695-9024994	spatial	GMC
-0.288033301198441	-0.295390230525483	5.27670551710997	0.623478104024202	0.999997551520348	Optix vs rest	2R-9369303-9369602	spatial	GMC
-0.259648912366354	-0.2676363320415	4.84015049215523	0.623499619154835	0.999997551520348	Optix vs rest	2L-1704741-1705040	spatial	GMC
-0.217008832062309	-0.236114144335042	3.7427579220434	0.623531926624275	0.999997551520348	Optix vs rest	X-7615481-7615780	spatial	GMC
0.266669148817262	0.274754337181317	5.0611141788446	0.623602521108342	0.999997551520348	Optix vs rest	X-521652-521951	spatial	GMC
0.199848621226665	0.222489138961417	4.00727196129204	0.623603797250609	0.999997551520348	Optix vs rest	2L-8123437-8123736	spatial	GMC
0.287994773680864	0.294880358655589	5.48208497810983	0.623611432660074	0.999997551520348	Optix vs rest	X-13358887-13359186	spatial	GMC
0.223928216310772	0.236921921006671	4.35900411109427	0.623719668913507	0.999997551520348	Optix vs rest	3L-4092770-4093069	spatial	GMC
0.210696995476655	0.224132288669331	4.01040454189058	0.623733583194693	0.999997551520348	Optix vs rest	X-12616040-12616339	spatial	GMC
0.275062611025242	0.282726894520227	5.18676705347822	0.623791164398119	0.999997551520348	Optix vs rest	X-2149524-2149823	spatial	GMC
-0.283211641265131	-0.290772877726627	5.1890623741417	0.623814488725408	0.999997551520348	Optix vs rest	X-4507202-4507501	spatial	GMC
0.236458963206133	0.246711504851901	4.52499588526345	0.623877994006184	0.999997551520348	Optix vs rest	3R-27271962-27272261	spatial	GMC
-0.269111246583186	-0.277300690052861	4.93396693036217	0.62389462060177	0.999997551520348	Optix vs rest	3L-18013278-18013577	spatial	GMC
0.299471497430958	0.304990828852154	5.93805930691539	0.624081460068828	0.999997551520348	Optix vs rest	2L-5108301-5108600	spatial	GMC
-0.251163965004811	-0.260100411987434	4.75728936585239	0.624158512766237	0.999997551520348	Optix vs rest	3L-4277803-4278102	spatial	GMC
0.203641418025792	0.222406255790066	3.86061365059255	0.62422858583052	0.999997551520348	Optix vs rest	2L-16307442-16307741	spatial	GMC
-0.225849863905515	-0.23936127164627	4.1519529151025	0.62424148919903	0.999997551520348	Optix vs rest	X-7968631-7968930	spatial	GMC
0.206317730648856	0.222654076749783	3.83445296561152	0.624255485404152	0.999997551520348	Optix vs rest	3R-30270311-30270610	spatial	GMC
-0.236028448715805	-0.247394467259873	4.44389402322222	0.62427373075819	0.999997551520348	Optix vs rest	2R-5259785-5260084	spatial	GMC
0.274978941127905	0.281946160232616	5.36171096288867	0.624280445904929	0.999997551520348	Optix vs rest	X-2270154-2270453	spatial	GMC
0.206423469757496	0.222589253198066	3.8410450439105	0.624283565649135	0.999997551520348	Optix vs rest	X-1129308-1129607	spatial	GMC
0.263850753843649	0.272506251851228	4.93526261239932	0.624291008245819	0.999997551520348	Optix vs rest	3L-16228610-16228909	spatial	GMC
0.245822384303336	0.255402010814192	4.68308803697816	0.624301884185291	0.999997551520348	Optix vs rest	3R-29457668-29457967	spatial	GMC
0.291883401030228	0.297883908526885	5.47308859614785	0.62433771437313	0.999997551520348	Optix vs rest	3L-17433484-17433783	spatial	GMC
0.333702688032488	0.336885949118873	6.63973032263822	0.62471187976292	0.999997551520348	Optix vs rest	2R-11660500-11660799	spatial	GMC
0.29433168196862	0.301004736142209	5.71108429974949	0.624731881182111	0.999997551520348	Optix vs rest	3L-21031648-21031947	spatial	GMC
0.203287748928713	0.221980565615399	3.82707536061604	0.624836604238299	0.999997551520348	Optix vs rest	3R-29309479-29309778	spatial	GMC
0.255801865676104	0.263495969817502	5.05679791646069	0.624909221309155	0.999997551520348	Optix vs rest	2L-5287405-5287704	spatial	GMC
0.207873365878942	0.223018214216647	3.90142943317962	0.624940574717887	0.999997551520348	Optix vs rest	3R-28063718-28064017	spatial	GMC
-0.255104134194608	-0.263125424287353	4.82200151118801	0.624991093099701	0.999997551520348	Optix vs rest	3L-19590380-19590679	spatial	GMC
-0.21960231426171	-0.234656462858979	3.81324313260669	0.62510677070924	0.999997551520348	Optix vs rest	3L-1576775-1577074	spatial	GMC
-0.239475885960497	-0.250094339800048	4.51163879090437	0.625163179048807	0.999997551520348	Optix vs rest	3L-20383971-20384270	spatial	GMC
0.355752731844566	0.358788126531551	6.78644496167323	0.625285184809864	0.999997551520348	Optix vs rest	3L-5765653-5765952	spatial	GMC
-0.232962291374967	-0.256339016123163	3.34903444157537	0.625343733977185	0.999997551520348	Optix vs rest	Y-1425881-1426180	spatial	GMC
0.27229623601981	0.27966754771265	5.27134050317393	0.625367365495765	0.999997551520348	Optix vs rest	3L-11681833-11682132	spatial	GMC
0.274312213112474	0.281480992570006	5.37395733083217	0.625371842205147	0.999997551520348	Optix vs rest	2L-3862725-3863024	spatial	GMC
0.294373837584671	0.300833303797701	5.47969311629188	0.62538817021611	0.999997551520348	Optix vs rest	2R-7170436-7170735	spatial	GMC
0.320729837131739	0.325279655867519	6.16248176951898	0.625391593143158	0.999997551520348	Optix vs rest	3L-10665400-10665699	spatial	GMC
-0.217439812705759	-0.234344690140004	3.69808868869948	0.625482630299637	0.999997551520348	Optix vs rest	3R-27706396-27706695	spatial	GMC
0.221328490037785	0.252965474366169	3.36395176307391	0.625526421735697	0.999997551520348	Optix vs rest	X-20632226-20632525	spatial	GMC
-0.246873666756576	-0.266348824978854	3.29270871166324	0.625578267450381	0.999997551520348	Optix vs rest	3R-5200147-5200446	spatial	GMC
0.222229871827075	0.234863526297795	4.29785684809976	0.625582935489267	0.999997551520348	Optix vs rest	3R-16274669-16274968	spatial	GMC
0.386764636913148	0.388241527187212	7.89904857020472	0.625621473745036	0.999997551520348	Optix vs rest	3L-16164186-16164485	spatial	GMC
-0.230040452881294	-0.254465061147833	3.34059252386817	0.625721171582733	0.999997551520348	Optix vs rest	2L-19411065-19411364	spatial	GMC
0.227116318069363	0.236959800843192	4.45360852077065	0.625724991135511	0.999997551520348	Optix vs rest	2L-7495859-7496158	spatial	GMC
0.325162588906654	0.329506037897478	6.11044805489177	0.625745292053228	0.999997551520348	Optix vs rest	3L-14029008-14029307	spatial	GMC
-0.23087535198642	-0.242336525687003	4.304456270273	0.625786095003344	0.999997551520348	Optix vs rest	4-570365-570664	spatial	GMC
-0.235545484834587	-0.249856366588519	3.45627185222572	0.625814488520714	0.999997551520348	Optix vs rest	2L-11793705-11794004	spatial	GMC
0.216143306091777	0.228792926645412	4.11936221865394	0.625822278107358	0.999997551520348	Optix vs rest	2R-18277473-18277772	spatial	GMC
0.275016424165252	0.281964584036644	5.26105104859973	0.62582453729554	0.999997551520348	Optix vs rest	3L-10359003-10359302	spatial	GMC
0.282679749084404	0.288509296498751	5.40233974893251	0.6258382294071	0.999997551520348	Optix vs rest	2L-6324090-6324389	spatial	GMC
-0.232047671497735	-0.243808580589328	4.29867783319384	0.626053055953821	0.999997551520348	Optix vs rest	2R-4544167-4544466	spatial	GMC
0.258488236683172	0.265261385043623	5.23474503178227	0.626124641031964	0.999997551520348	Optix vs rest	X-2619663-2619962	spatial	GMC
-0.216908656679441	-0.232846059514082	3.94259118439715	0.626166924940973	0.999997551520348	Optix vs rest	3R-14122052-14122351	spatial	GMC
0.202426355821175	0.221828189931991	3.72439466854561	0.626181112379028	0.999997551520348	Optix vs rest	2L-10841971-10842270	spatial	GMC
-0.221819697826922	-0.240677860082551	3.69778391975041	0.626191424389639	0.999997551520348	Optix vs rest	3L-19542890-19543189	spatial	GMC
0.203878055812654	0.22089596024693	3.81438643941474	0.626261455459657	0.999997551520348	Optix vs rest	2L-18838847-18839146	spatial	GMC
0.305790125872749	0.31171447116993	5.69497807790129	0.626398504101036	0.999997551520348	Optix vs rest	3L-11420561-11420860	spatial	GMC
-0.216557788934274	-0.233949744928567	3.66257668240225	0.626439616931837	0.999997551520348	Optix vs rest	3R-24944029-24944328	spatial	GMC
-0.221909279444882	-0.235148999483282	4.04718417225642	0.626648847382036	0.999997551520348	Optix vs rest	3R-27245442-27245741	spatial	GMC
-0.309886764334518	-0.315771812929414	5.74001034482502	0.626859441452746	0.999997551520348	Optix vs rest	3R-27559014-27559313	spatial	GMC
0.205214116878528	0.220951510165356	3.83291280630526	0.626951091744663	0.999997551520348	Optix vs rest	3R-23781087-23781386	spatial	GMC
-0.220035489395252	-0.233967887437128	4.00578583404224	0.626952791825809	0.999997551520348	Optix vs rest	2L-2874131-2874430	spatial	GMC
0.208856095574544	0.222334161629692	3.95725683311528	0.627188446933651	0.999997551520348	Optix vs rest	2L-21156681-21156980	spatial	GMC
0.221936990087292	0.231879440678764	4.36066513512384	0.627462681035462	0.999997551520348	Optix vs rest	3R-10849630-10849929	spatial	GMC
-0.307259533020211	-0.312034321315993	5.86792623087834	0.627566380178928	0.999997551520348	Optix vs rest	3R-21946174-21946473	spatial	GMC
-0.220487679511712	-0.232419461649125	4.16611218308114	0.627631572008729	0.999997551520348	Optix vs rest	2R-7940506-7940805	spatial	GMC
0.294180228035238	0.300142754633204	5.61386579422576	0.627695336815885	0.999997551520348	Optix vs rest	X-4690809-4691108	spatial	GMC
0.248473772781409	0.25711924899911	4.79471803000691	0.627697627099053	0.999997551520348	Optix vs rest	3R-15518425-15518724	spatial	GMC
-0.244361541143173	-0.252938860024644	4.58618409319632	0.627816224902169	0.999997551520348	Optix vs rest	X-12720038-12720337	spatial	GMC
0.297291990403899	0.303167827761115	5.57145282748745	0.627963310292022	0.999997551520348	Optix vs rest	2R-13029646-13029945	spatial	GMC
0.341566115386136	0.345123136843674	6.51847136809368	0.627988193415826	0.999997551520348	Optix vs rest	3R-16338439-16338738	spatial	GMC
-0.274627726828811	-0.282616740986886	5.18725830855604	0.627991469466306	0.999997551520348	Optix vs rest	X-1476907-1477206	spatial	GMC
0.251105490604512	0.260074023363067	4.78811843963412	0.628126508337982	0.999997551520348	Optix vs rest	3R-21107837-21108136	spatial	GMC
0.225948391535929	0.239637534641013	4.53495853461174	0.628128089953994	0.999997551520348	Optix vs rest	2R-18172425-18172724	spatial	GMC
-0.224254585514268	-0.237189734543159	4.10240095817191	0.62831189692452	0.999997551520348	Optix vs rest	3R-8225809-8226108	spatial	GMC
0.211727158264878	0.223108188473048	4.18043017143947	0.628318086417309	0.999997551520348	Optix vs rest	2L-13571232-13571531	spatial	GMC
0.2019547427837	0.219181810476613	3.98504167884137	0.628383460746586	0.999997551520348	Optix vs rest	2R-15557865-15558164	spatial	GMC
0.269188765475593	0.275949162102646	5.24787210188242	0.628432375613222	0.999997551520348	Optix vs rest	X-7109718-7110017	spatial	GMC
0.206157498817433	0.220003249488398	3.99860917906918	0.628442458237308	0.999997551520348	Optix vs rest	3R-18397323-18397622	spatial	GMC
0.274656510451379	0.282491254028069	5.17983675268803	0.628462692712716	0.999997551520348	Optix vs rest	3L-347521-347820	spatial	GMC
-0.216811005147453	-0.237179360701867	3.54281984714165	0.628526680118377	0.999997551520348	Optix vs rest	X-6756698-6756997	spatial	GMC
0.206501963876051	0.22102101373455	3.97745002671836	0.628586945237682	0.999997551520348	Optix vs rest	X-11359620-11359919	spatial	GMC
-0.274108718512138	-0.281913377691305	5.15345748682	0.628636497756831	0.999997551520348	Optix vs rest	2L-21263211-21263510	spatial	GMC
0.306451277213461	0.312203047033803	5.80473009107911	0.628711343186891	0.999997551520348	Optix vs rest	X-15804533-15804832	spatial	GMC
0.227098976539109	0.256055630171562	3.36597291989289	0.628826288551176	0.999997551520348	Optix vs rest	3L-17456398-17456697	spatial	GMC
-0.299418074100856	-0.305390274555275	5.52279822894493	0.628840730409007	0.999997551520348	Optix vs rest	2L-20797561-20797860	spatial	GMC
0.211408058770222	0.225799662862403	4.1307494091326	0.628956684269484	0.999997551520348	Optix vs rest	X-13287534-13287833	spatial	GMC
0.205413784650796	0.220298430285217	3.8136003599693	0.628980048275226	0.999997551520348	Optix vs rest	3R-5102222-5102521	spatial	GMC
0.314560975069625	0.320111294612218	5.81141110919651	0.629015926439527	0.999997551520348	Optix vs rest	2L-2759523-2759822	spatial	GMC
0.225164171095958	0.235557122997038	4.47515568371285	0.629093073681012	0.999997551520348	Optix vs rest	3L-12277107-12277406	spatial	GMC
0.316689990674738	0.32111467167567	6.04832249824429	0.629116718983229	0.999997551520348	Optix vs rest	2R-22506996-22507295	spatial	GMC
0.243213260840214	0.252425375445887	4.69452660612721	0.629139930145984	0.999997551520348	Optix vs rest	X-13605977-13606276	spatial	GMC
0.265503745280469	0.273470184370785	5.09086095823186	0.62915634371812	0.999997551520348	Optix vs rest	2R-14644715-14645014	spatial	GMC
0.255791357445944	0.264294282735099	4.93430736214515	0.629178078157357	0.999997551520348	Optix vs rest	X-11355726-11356025	spatial	GMC
0.220165345833767	0.230695448749546	4.32716393912048	0.629181416227894	0.999997551520348	Optix vs rest	X-8273720-8274019	spatial	GMC
-0.224876360569807	-0.246371974128343	3.37298704797554	0.629266314420755	0.999997551520348	Optix vs rest	3R-21323410-21323709	spatial	GMC
0.215330267112557	0.228855730133576	4.18976211835872	0.629334820660827	0.999997551520348	Optix vs rest	X-2075754-2076053	spatial	GMC
0.256706486651566	0.265359920920022	4.8746975216433	0.629377135658682	0.999997551520348	Optix vs rest	3R-5112008-5112307	spatial	GMC
0.267798694856289	0.275923236608522	5.10335822655711	0.629419883337167	0.999997551520348	Optix vs rest	3R-10783957-10784256	spatial	GMC
0.204552837243469	0.219322587657263	3.80812994654344	0.62944163157663	0.999997551520348	Optix vs rest	3L-16089826-16090125	spatial	GMC
0.23425243657771	0.245619575697553	4.66069856183651	0.629588792696316	0.999997551520348	Optix vs rest	3L-3096751-3097050	spatial	GMC
-0.248520356299133	-0.2582827579549	4.5858181894914	0.629645346855195	0.999997551520348	Optix vs rest	2L-22249421-22249720	spatial	GMC
-0.305940022841902	-0.311814264649616	3.05654917428657	0.629674383087927	0.999997551520348	Optix vs rest	3L-21894887-21895186	spatial	GMC
-0.330507908698411	-0.335388522322579	6.08422136137478	0.629729015937646	0.999997551520348	Optix vs rest	3L-505749-506048	spatial	GMC
-0.250195884292228	-0.259343725556164	4.71573121154669	0.629831314576953	0.999997551520348	Optix vs rest	3R-6805954-6806253	spatial	GMC
-0.230760817007849	-0.242947951917524	4.29174225282281	0.629841985890931	0.999997551520348	Optix vs rest	X-10595718-10596017	spatial	GMC
-0.216685100769131	-0.230493079377492	3.96779089864498	0.629878689185566	0.999997551520348	Optix vs rest	3R-16013626-16013925	spatial	GMC
-0.293960026976969	-0.300093129865359	5.52700564276529	0.629879241526746	0.999997551520348	Optix vs rest	2L-11277861-11278160	spatial	GMC
-0.215627611346964	-0.230310693345775	4.05113567227006	0.62994468187749	0.999997551520348	Optix vs rest	X-19201663-19201962	spatial	GMC
0.290649751503738	0.296741024791823	5.47666660447245	0.629951209995808	0.999997551520348	Optix vs rest	X-14749624-14749923	spatial	GMC
0.251393856572357	0.258834305129152	4.94975892870118	0.63001586992225	0.999997551520348	Optix vs rest	X-12462983-12463282	spatial	GMC
0.264200077452112	0.275113347895393	5.33554059194113	0.630019500437943	0.999997551520348	Optix vs rest	3L-6440215-6440514	spatial	GMC
0.270977126196356	0.277185831100225	5.40692992723462	0.630030942101991	0.999997551520348	Optix vs rest	X-1897425-1897724	spatial	GMC
0.216269523455902	0.254193054143474	3.29616080483692	0.630034756755851	0.999997551520348	Optix vs rest	3L-4859501-4859800	spatial	GMC
0.261522428207139	0.26894949321257	5.07280987359722	0.630110730161097	0.999997551520348	Optix vs rest	3L-18682033-18682332	spatial	GMC
0.320255172568397	0.32445133769302	6.29900542302944	0.630146345975902	0.999997551520348	Optix vs rest	2R-23910206-23910505	spatial	GMC
0.295758548496069	0.301685467972028	5.61914945081139	0.630215852526067	0.999997551520348	Optix vs rest	2R-15913097-15913396	spatial	GMC
0.21611375144927	0.22711784368305	4.32194903090672	0.630219310338903	0.999997551520348	Optix vs rest	3R-4868827-4869126	spatial	GMC
-0.219266897640733	-0.230266457919104	4.11301955669358	0.630279435764914	0.999997551520348	Optix vs rest	3L-14960629-14960928	spatial	GMC
0.309680455571419	0.314729086973776	5.88958706390709	0.630302455803628	0.999997551520348	Optix vs rest	2R-9958454-9958753	spatial	GMC
0.202271162641914	0.218690298526836	3.89925573750509	0.630531547876527	0.999997551520348	Optix vs rest	X-13703214-13703513	spatial	GMC
-0.227773593005562	-0.238973911154996	4.31499055999726	0.630597344938327	0.999997551520348	Optix vs rest	2R-22854442-22854741	spatial	GMC
0.221378475859822	0.233888928730226	4.45828203040544	0.630613060997807	0.999997551520348	Optix vs rest	X-2366231-2366530	spatial	GMC
-0.24136957752278	-0.274745727647994	3.14235308486262	0.63065155960732	0.999997551520348	Optix vs rest	X-1859829-1860128	spatial	GMC
0.269277833408257	0.278161891933527	5.19103556147793	0.630670690036688	0.999997551520348	Optix vs rest	3L-9693465-9693764	spatial	GMC
-0.214918597887653	-0.230821081314849	3.72698314110718	0.630733063819101	0.999997551520348	Optix vs rest	2R-23560332-23560631	spatial	GMC
0.21709496570477	0.228455721092536	4.388919209878	0.630751708145355	0.999997551520348	Optix vs rest	2R-11852422-11852721	spatial	GMC
0.223862731455022	0.233029436380388	4.66264565210173	0.630846094022313	0.999997551520348	Optix vs rest	3R-24318267-24318566	spatial	GMC
0.282982005480379	0.289894473348123	5.34550589722774	0.630860829971483	0.999997551520348	Optix vs rest	3R-29375734-29376033	spatial	GMC
0.229110680673556	0.240309367353071	4.54902588703217	0.630861199517011	0.999997551520348	Optix vs rest	3L-19178036-19178335	spatial	GMC
0.202863580595645	0.224652563870709	3.58076269009196	0.630880033752573	0.999997551520348	Optix vs rest	3L-23142891-23143190	spatial	GMC
-0.220866378082156	-0.232495124098678	4.20773040238015	0.631021285340791	0.999997551520348	Optix vs rest	2L-8300216-8300515	spatial	GMC
0.233755476512584	0.244412109215724	4.62201107224999	0.631040473919413	0.999997551520348	Optix vs rest	X-23082577-23082876	spatial	GMC
-0.235940846745248	-0.246817965475753	4.49103952637702	0.63112675797626	0.999997551520348	Optix vs rest	3L-22065981-22066280	spatial	GMC
0.266922814409458	0.272585169151478	5.59011271212109	0.631138968209829	0.999997551520348	Optix vs rest	3R-30005468-30005767	spatial	GMC
0.196601740427381	0.217241761016866	3.88772640193052	0.631166343056398	0.999997551520348	Optix vs rest	2R-12770562-12770861	spatial	GMC
0.234629232126556	0.245009555410522	4.60819679296924	0.631191404778719	0.999997551520348	Optix vs rest	2R-8600520-8600819	spatial	GMC
0.281921184662877	0.288634209458	5.33065419009433	0.631521312024147	0.999997551520348	Optix vs rest	X-12909487-12909786	spatial	GMC
-0.232126419030295	-0.243020115995393	4.35755550083076	0.631583146031997	0.999997551520348	Optix vs rest	X-16943392-16943691	spatial	GMC
0.261178036286626	0.269372640915602	5.00431019749798	0.631612793113662	0.999997551520348	Optix vs rest	3R-9563524-9563823	spatial	GMC
0.262465593118342	0.270393179143802	5.08223598514078	0.631672341815553	0.999997551520348	Optix vs rest	3R-22356759-22357058	spatial	GMC
-0.215543202173581	-0.22981925065683	4.02039247436383	0.631845177050931	0.999997551520348	Optix vs rest	2L-9456345-9456644	spatial	GMC
-0.258401413500601	-0.267119361461055	4.82439027416826	0.631905873622229	0.999997551520348	Optix vs rest	X-12028365-12028664	spatial	GMC
0.206009729057456	0.21886758497286	3.96539502166025	0.631981263431296	0.999997551520348	Optix vs rest	3R-30562693-30562992	spatial	GMC
-0.21383339270622	-0.229910945584478	3.76472903503897	0.632076066753022	0.999997551520348	Optix vs rest	X-16774383-16774682	spatial	GMC
-0.243341366559697	-0.252749141473222	4.69183743255328	0.632111923473116	0.999997551520348	Optix vs rest	3R-6456557-6456856	spatial	GMC
0.221127978826939	0.231065905380606	4.50483341775108	0.63222600239979	0.999997551520348	Optix vs rest	3R-21834618-21834917	spatial	GMC
-0.261244632476661	-0.270001089828945	4.85416990505587	0.632351303531321	0.999997551520348	Optix vs rest	X-14233658-14233957	spatial	GMC
0.203507650043109	0.218643526795801	3.97823828293137	0.632396925518055	0.999997551520348	Optix vs rest	4-1060148-1060447	spatial	GMC
0.198914097869501	0.220919171828942	3.63704302761636	0.632398702148552	0.999997551520348	Optix vs rest	3L-22583844-22584143	spatial	GMC
0.245893288537809	0.25531071036278	4.7132388326668	0.632428392796308	0.999997551520348	Optix vs rest	3L-16806599-16806898	spatial	GMC
-0.240915818481405	-0.251010012371171	4.5427598829742	0.632493492740532	0.999997551520348	Optix vs rest	3R-23995754-23996053	spatial	GMC
0.204710573585513	0.223774378413447	3.57306030715149	0.632648946286324	0.999997551520348	Optix vs rest	2R-18855227-18855526	spatial	GMC
-0.213674367045246	-0.228354715911545	3.9139183225829	0.632744338431444	0.999997551520348	Optix vs rest	X-18888334-18888633	spatial	GMC
0.267795630412446	0.274829284258818	5.19026813098659	0.632809904489507	0.999997551520348	Optix vs rest	2L-8212762-8213061	spatial	GMC
-0.221162732743332	-0.243745800176039	3.45488921570642	0.632844626456613	0.999997551520348	Optix vs rest	3R-11331094-11331393	spatial	GMC
-0.212286252905218	-0.232507518983881	3.54598551624356	0.632853657913954	0.999997551520348	Optix vs rest	3R-8801623-8801922	spatial	GMC
-0.258411031016117	-0.267154403382228	4.86245575801805	0.63288526551905	0.999997551520348	Optix vs rest	3L-24028599-24028898	spatial	GMC
0.212933515240606	0.225991106309569	4.5329879733074	0.632889315122198	0.999997551520348	Optix vs rest	3R-24601656-24601955	spatial	GMC
-0.223401340772934	-0.233517516024754	4.22436610884996	0.632959379940277	0.999997551520348	Optix vs rest	3L-4078060-4078359	spatial	GMC
0.25655194286669	0.264464721410295	5.03633366819866	0.63297059168621	0.999997551520348	Optix vs rest	3L-1777273-1777572	spatial	GMC
0.269238682178045	0.276250045045369	5.19317492153116	0.632993043449525	0.999997551520348	Optix vs rest	X-519928-520227	spatial	GMC
-0.240472936903215	-0.250700123014243	4.60461275291586	0.633054710660718	0.999997551520348	Optix vs rest	2L-8361833-8362132	spatial	GMC
0.203593277432693	0.217089280175391	4.04837417297566	0.633064401769105	0.999997551520348	Optix vs rest	X-19652409-19652708	spatial	GMC
0.239574524813151	0.250230122970223	4.84080685653854	0.633175958892706	0.999997551520348	Optix vs rest	3L-9854367-9854666	spatial	GMC
0.223284850849698	0.234902510225506	4.44480642874439	0.633219425633312	0.999997551520348	Optix vs rest	2L-15750720-15751019	spatial	GMC
-0.225794209976736	-0.237185163371637	4.17857734676927	0.633232969808935	0.999997551520348	Optix vs rest	2R-5250647-5250946	spatial	GMC
0.218473880980125	0.229335404890422	4.30710834928118	0.633343199475394	0.999997551520348	Optix vs rest	2R-11969993-11970292	spatial	GMC
0.202263089206993	0.217338429357307	3.89233050836584	0.63336531993539	0.999997551520348	Optix vs rest	3L-3460182-3460481	spatial	GMC
0.225762663371557	0.235894514625153	4.6439346203051	0.633375738756445	0.999997551520348	Optix vs rest	2L-3144734-3145033	spatial	GMC
0.308363899573123	0.313293070285815	5.92711263281362	0.633397349946815	0.999997551520348	Optix vs rest	3R-6762160-6762459	spatial	GMC
0.206269090516712	0.219471389183437	4.09663133706558	0.633405352834219	0.999997551520348	Optix vs rest	3L-6995411-6995710	spatial	GMC
0.21890809833979	0.229593002916244	4.39001361777304	0.633473191615293	0.999997551520348	Optix vs rest	3R-29932903-29933202	spatial	GMC
0.213653420163109	0.226965145406943	4.41408105623448	0.633507285443438	0.999997551520348	Optix vs rest	3R-25262369-25262668	spatial	GMC
0.220385554015757	0.231276778411577	4.35134468011332	0.63369975836339	0.999997551520348	Optix vs rest	3L-19044991-19045290	spatial	GMC
0.228734941693614	0.237848682511364	4.5477242570565	0.633741027296303	0.999997551520348	Optix vs rest	2L-10344268-10344567	spatial	GMC
-0.234415629117119	-0.236057447368504	3.90577795287544	0.633744033789324	0.999997551520348	Optix vs rest	3L-18346699-18346998	spatial	GMC
0.299846182597899	0.305566447892943	5.6026740243419	0.633768057753443	0.999997551520348	Optix vs rest	3L-361307-361606	spatial	GMC
0.19031390550256	0.215650365794852	3.74036240200942	0.633770940834809	0.999997551520348	Optix vs rest	X-4366483-4366782	spatial	GMC
0.224622323470208	0.234363140829412	4.52977336092805	0.634004534977912	0.999997551520348	Optix vs rest	3R-29725616-29725915	spatial	GMC
-0.220299462554593	-0.236217948257296	3.67411269248174	0.634075005021897	0.999997551520348	Optix vs rest	3L-22236902-22237201	spatial	GMC
0.243284234154798	0.252658191894724	4.72956515707656	0.634156055988174	0.999997551520348	Optix vs rest	X-11108572-11108871	spatial	GMC
0.317452647489615	0.322272194166593	5.96095523826293	0.634159745731567	0.999997551520348	Optix vs rest	X-4599962-4600261	spatial	GMC
-0.224224495384017	-0.246128535526584	3.33496632956498	0.634187338955504	0.999997551520348	Optix vs rest	2L-6448389-6448688	spatial	GMC
0.247530741157021	0.255249135461021	5.15341579080575	0.634196703023417	0.999997551520348	Optix vs rest	X-6678017-6678316	spatial	GMC
0.249140720883835	0.257455190932431	4.98889544659434	0.634253591507411	0.999997551520348	Optix vs rest	2L-17542917-17543216	spatial	GMC
0.311099261485326	0.316823426255992	5.83847407698316	0.634348939493404	0.999997551520348	Optix vs rest	3R-26952853-26953152	spatial	GMC
0.333119483959028	0.33704042197809	6.4217309458567	0.634442358781147	0.999997551520348	Optix vs rest	2L-14571755-14572054	spatial	GMC
0.239877710666515	0.249140507419463	4.76713006040259	0.634446780490526	0.999997551520348	Optix vs rest	3L-11400440-11400739	spatial	GMC
0.193920516206505	0.215283463835482	3.74177358142147	0.63450594273411	0.999997551520348	Optix vs rest	3L-12754262-12754561	spatial	GMC
0.301296609223127	0.307354734964225	5.64959096450966	0.63453178998856	0.999997551520348	Optix vs rest	3R-21520760-21521059	spatial	GMC
0.279761228426384	0.286405689517227	5.29912460427139	0.634534250190411	0.999997551520348	Optix vs rest	3L-19807303-19807602	spatial	GMC
0.216325425560199	0.227922537660235	4.32896997730074	0.634598139183287	0.999997551520348	Optix vs rest	2R-4830325-4830624	spatial	GMC
-0.240163345768841	-0.249868429817428	4.59807739078748	0.634642210461617	0.999997551520348	Optix vs rest	X-19001920-19002219	spatial	GMC
0.235851949145359	0.24554190961199	4.66871576909125	0.634649546196842	0.999997551520348	Optix vs rest	X-17534162-17534461	spatial	GMC
0.24670041136383	0.256438087109667	4.79310951061331	0.634656072603499	0.999997551520348	Optix vs rest	2R-11360557-11360856	spatial	GMC
-0.213850726950978	-0.228556607894801	4.06369111404307	0.634656290562934	0.999997551520348	Optix vs rest	3R-21777739-21778038	spatial	GMC
0.235884584221319	0.245942251724374	4.62698120309099	0.634666935540175	0.999997551520348	Optix vs rest	2R-12880378-12880677	spatial	GMC
0.292808651194833	0.298568786371627	5.55049473362693	0.634716980731418	0.999997551520348	Optix vs rest	3R-28831920-28832219	spatial	GMC
0.198340436682111	0.216058163165617	3.73207094923507	0.634751275682672	0.999997551520348	Optix vs rest	X-2064782-2065081	spatial	GMC
0.302962731138064	0.308257527094957	5.78753249276786	0.634753226568558	0.999997551520348	Optix vs rest	2R-9861626-9861925	spatial	GMC
0.320520765989997	0.3240317494512	6.33019653262299	0.634777209107949	0.999997551520348	Optix vs rest	3L-10865025-10865324	spatial	GMC
0.201427187350219	0.216209834357954	3.95398363656127	0.634808164770692	0.999997551520348	Optix vs rest	2R-20646148-20646447	spatial	GMC
-0.227666985700934	-0.238413177617809	4.43615492507302	0.634830164390249	0.999997551520348	Optix vs rest	3L-15563493-15563792	spatial	GMC
-0.222849173039399	-0.233095422021699	4.22244572216286	0.634894020211149	0.999997551520348	Optix vs rest	2L-3046580-3046879	spatial	GMC
-0.264486080458443	-0.271329840021259	5.19707487633331	0.634932256827128	0.999997551520348	Optix vs rest	X-21319520-21319819	spatial	GMC
-0.213982477015643	-0.228181567699335	3.93555321610094	0.635032362684086	0.999997551520348	Optix vs rest	3R-22462507-22462806	spatial	GMC
0.203841229394741	0.218472502156069	4.05137401063723	0.635180542511977	0.999997551520348	Optix vs rest	3R-5474947-5475246	spatial	GMC
0.23110058087236	0.240863737774315	4.7019649999345	0.635278947015238	0.999997551520348	Optix vs rest	2L-7530789-7531088	spatial	GMC
0.383339559317302	0.38474096508988	7.95199357473215	0.635372541243024	0.999997551520348	Optix vs rest	3L-377282-377581	spatial	GMC
0.260452881315819	0.270097874832126	5.13950378682837	0.635513788892132	0.999997551520348	Optix vs rest	3R-20802031-20802330	spatial	GMC
-0.337303731696813	-0.340942477389193	6.60291763717632	0.635532085337761	0.999997551520348	Optix vs rest	3L-1668609-1668908	spatial	GMC
-0.257442794517258	-0.264685302855449	4.96646913112346	0.635564465082259	0.999997551520348	Optix vs rest	X-6231818-6232117	spatial	GMC
-0.338588323112819	-0.341818107599404	6.70089300546435	0.635703293680309	0.999997551520348	Optix vs rest	2L-5446218-5446517	spatial	GMC
0.269348514835965	0.277390287284642	5.13467131262435	0.635745060921611	0.999997551520348	Optix vs rest	2R-19826732-19827031	spatial	GMC
0.311278114742862	0.316322872593185	5.88438314292669	0.635782120098477	0.999997551520348	Optix vs rest	X-11453959-11454258	spatial	GMC
-0.227732343121513	-0.238524266187013	4.29819952020815	0.635827358941378	0.999997551520348	Optix vs rest	2R-8914626-8914925	spatial	GMC
0.291999641734726	0.297460250103308	5.71176124069588	0.635986807930085	0.999997551520348	Optix vs rest	X-9134960-9135259	spatial	GMC
0.198732705097956	0.214723006152711	3.94085769204815	0.636025911887669	0.999997551520348	Optix vs rest	X-4906513-4906812	spatial	GMC
-0.216424269608573	-0.227745028663561	3.9642609334857	0.63603522459439	0.999997551520348	Optix vs rest	3R-15367532-15367831	spatial	GMC
0.227860958105263	0.239977965875573	4.492932562401	0.636037364106956	0.999997551520348	Optix vs rest	3R-17809079-17809378	spatial	GMC
-0.219963443437501	-0.229318154375484	4.28532415326254	0.636040499075791	0.999997551520348	Optix vs rest	2L-6412043-6412342	spatial	GMC
-0.24245684897156	-0.250636534199869	3.41680512735098	0.636112566730743	0.999997551520348	Optix vs rest	3R-21411986-21412285	spatial	GMC
-0.220431702737753	-0.236096039636724	3.56759461971741	0.636121514759558	0.999997551520348	Optix vs rest	3L-21679378-21679677	spatial	GMC
0.19551177617686	0.214628302209554	3.79168244711955	0.636133067764318	0.999997551520348	Optix vs rest	2R-4730037-4730336	spatial	GMC
0.22827536443594	0.236685007396519	4.83932946951227	0.636154436883074	0.999997551520348	Optix vs rest	X-2112708-2113007	spatial	GMC
-0.365651623349571	-0.367529582849812	7.4525616689611	0.636171616410173	0.999997551520348	Optix vs rest	2L-22056139-22056438	spatial	GMC
-0.240943964974037	-0.252063051117528	3.38219561182011	0.636175874830842	0.999997551520348	Optix vs rest	3L-22400184-22400483	spatial	GMC
0.197837872427984	0.217483681291336	3.59671932863808	0.636287720068327	0.999997551520348	Optix vs rest	3R-25127462-25127761	spatial	GMC
0.201958655253177	0.215474597460785	3.93432816317642	0.636306689565819	0.999997551520348	Optix vs rest	X-8720372-8720671	spatial	GMC
0.237001202083091	0.247026203293013	4.67689516716789	0.636453199399044	0.999997551520348	Optix vs rest	2R-6696287-6696586	spatial	GMC
-0.220329234333509	-0.23288371805608	4.17879900514457	0.636530796785164	0.999997551520348	Optix vs rest	2R-14269933-14270232	spatial	GMC
0.210579009911724	0.224564030127237	4.2718690958164	0.636629522634365	0.999997551520348	Optix vs rest	X-8176377-8176676	spatial	GMC
-0.322224794811301	-0.326535588604655	6.13927748328681	0.636805492783666	0.999997551520348	Optix vs rest	2R-2079669-2079968	spatial	GMC
0.231622205159228	0.243267953817299	4.64676988377718	0.636885659782031	0.999997551520348	Optix vs rest	X-656453-656752	spatial	GMC
0.199907566685303	0.214973659314562	3.97215298947026	0.637020626811371	0.999997551520348	Optix vs rest	3R-20949862-20950161	spatial	GMC
0.259521891468012	0.267522713127035	5.06430175668581	0.637050130792352	0.999997551520348	Optix vs rest	2L-4794169-4794468	spatial	GMC
-0.215917133310946	-0.230980953690331	3.62806892624782	0.637051672288125	0.999997551520348	Optix vs rest	3L-11815240-11815539	spatial	GMC
0.214258150247114	0.224539622486815	4.48941934195291	0.63712172473605	0.999997551520348	Optix vs rest	2R-12670109-12670408	spatial	GMC
-0.278899803836178	-0.285493083469774	5.48514498589399	0.637124723146181	0.999997551520348	Optix vs rest	X-12724366-12724665	spatial	GMC
0.294987785647427	0.301072365638149	5.53633679203105	0.637134569694256	0.999997551520348	Optix vs rest	3L-9864459-9864758	spatial	GMC
-0.258023740297256	-0.266387285681406	4.87444076545862	0.637141978349163	0.999997551520348	Optix vs rest	3L-16477036-16477335	spatial	GMC
0.249842254061921	0.257801962688163	5.03372004474255	0.637153936256082	0.999997551520348	Optix vs rest	3R-9800863-9801162	spatial	GMC
0.330592593508537	0.334171727172264	6.40041379461603	0.637278448615244	0.999997551520348	Optix vs rest	3L-1861865-1862164	spatial	GMC
-0.213081214969326	-0.226103505744896	3.91061721786301	0.637351564806702	0.999997551520348	Optix vs rest	2R-14357145-14357444	spatial	GMC
0.196181696224466	0.214294075537233	3.76820658266648	0.637374016664982	0.999997551520348	Optix vs rest	3L-616356-616655	spatial	GMC
-0.218484087042726	-0.23923936914055	3.60245256272876	0.637386300112877	0.999997551520348	Optix vs rest	3L-18787832-18788131	spatial	GMC
0.232831154355696	0.242433147215698	4.69527708535025	0.63739494158817	0.999997551520348	Optix vs rest	2L-6338928-6339227	spatial	GMC
-0.253893533959633	-0.268600125230973	3.26965108371897	0.637603265701916	0.999997551520348	Optix vs rest	3R-22261181-22261480	spatial	GMC
0.231438019153669	0.241808252989765	4.73285142290643	0.637689964387527	0.999997551520348	Optix vs rest	3L-413410-413709	spatial	GMC
-0.278353214514414	-0.285358150430517	5.30883172783843	0.637712401102377	0.999997551520348	Optix vs rest	2R-24942280-24942579	spatial	GMC
0.206911439088157	0.219739589882637	4.33014583099486	0.637803814061699	0.999997551520348	Optix vs rest	3R-9496790-9497089	spatial	GMC
0.296054369506999	0.301599540364528	5.73641169680964	0.637816923103689	0.999997551520348	Optix vs rest	3L-1502103-1502402	spatial	GMC
0.268900414239412	0.276408510992755	5.19910717805292	0.637940879731216	0.999997551520348	Optix vs rest	X-9246990-9247289	spatial	GMC
-0.291807321386463	-0.297829557125337	5.52526628252712	0.638042336729069	0.999997551520348	Optix vs rest	2L-9612699-9612998	spatial	GMC
-0.213334421409576	-0.232921352657176	3.49000641089989	0.638111335962728	0.999997551520348	Optix vs rest	3R-14327499-14327798	spatial	GMC
0.196645443206613	0.21339024578474	3.8534116384692	0.638207564221687	0.999997551520348	Optix vs rest	2R-13022745-13023044	spatial	GMC
-0.26610343168527	-0.271477671408156	5.28916649764398	0.638268297801021	0.999997551520348	Optix vs rest	2L-11829277-11829576	spatial	GMC
0.301314460235481	0.306252931625091	5.83260380654634	0.638474155740808	0.999997551520348	Optix vs rest	3L-1517459-1517758	spatial	GMC
0.199736191403098	0.214682875148067	4.11396119505498	0.638521248509304	0.999997551520348	Optix vs rest	2L-9455019-9455318	spatial	GMC
0.249812582793452	0.258650922999257	4.88015325685083	0.638610636457407	0.999997551520348	Optix vs rest	2R-12337652-12337951	spatial	GMC
0.243436501389153	0.25240838289023	4.843831558323	0.63861217391297	0.999997551520348	Optix vs rest	X-19522420-19522719	spatial	GMC
0.289702253205076	0.296035423242426	5.55504580821543	0.638638759081936	0.999997551520348	Optix vs rest	3R-13659922-13660221	spatial	GMC
0.225610907928667	0.237021739335269	4.55956887730753	0.638652124782064	0.999997551520348	Optix vs rest	2L-9895142-9895441	spatial	GMC
-0.211676471465496	-0.23097022762112	3.62135341718304	0.638659174286485	0.999997551520348	Optix vs rest	3L-7855180-7855479	spatial	GMC
-0.2425515444011	-0.252415057429347	4.58052227185386	0.638672884509467	0.999997551520348	Optix vs rest	2L-2999385-2999684	spatial	GMC
0.312281777733008	0.316802535682802	6.06519300305417	0.638758912736549	0.999997551520348	Optix vs rest	X-19495652-19495951	spatial	GMC
0.192613174583296	0.211848463938152	3.88035932528138	0.638846047295688	0.999997551520348	Optix vs rest	3R-10082057-10082356	spatial	GMC
0.196410507646171	0.217736167960858	3.64479088857975	0.638873099498037	0.999997551520348	Optix vs rest	2L-10403394-10403693	spatial	GMC
-0.224851575909211	-0.234005459812179	4.47360811396736	0.638905438459088	0.999997551520348	Optix vs rest	3R-24290009-24290308	spatial	GMC
-0.211597308529462	-0.225376829818187	3.80535593990664	0.638917707855049	0.999997551520348	Optix vs rest	2L-9486241-9486540	spatial	GMC
-0.259095604631838	-0.266564958144778	5.04293606674893	0.638935292414685	0.999997551520348	Optix vs rest	3R-30388877-30389176	spatial	GMC
-0.226765412955052	-0.238764402129723	4.45404527187757	0.63897080590233	0.999997551520348	Optix vs rest	2L-16378308-16378607	spatial	GMC
-0.213207211727303	-0.225203084204099	3.81904463157048	0.638977485153559	0.999997551520348	Optix vs rest	X-8157021-8157320	spatial	GMC
0.200275292284089	0.215473930068631	4.00474190998736	0.639020517036966	0.999997551520348	Optix vs rest	X-19788673-19788972	spatial	GMC
0.247552600209339	0.255501872172289	5.04430072378138	0.639168455311377	0.999997551520348	Optix vs rest	3R-30264726-30265025	spatial	GMC
0.315540431318342	0.319796467330163	6.13325666394782	0.63922089668437	0.999997551520348	Optix vs rest	3L-27279118-27279417	spatial	GMC
0.201646897762561	0.215739817889041	4.04339043011325	0.639233572465879	0.999997551520348	Optix vs rest	3R-3751143-3751442	spatial	GMC
0.205193864793957	0.234817600718486	3.45778102719901	0.639251252853146	0.999997551520348	Optix vs rest	2R-16032336-16032635	spatial	GMC
0.208672142557711	0.221699502226405	4.17447136622895	0.639279153759922	0.999997551520348	Optix vs rest	3R-4659070-4659369	spatial	GMC
0.221901227330172	0.231739360844399	4.61629732305198	0.639296626529915	0.999997551520348	Optix vs rest	3L-24744508-24744807	spatial	GMC
0.237558986829209	0.24680382289749	4.76457365476649	0.639343879270082	0.999997551520348	Optix vs rest	X-18884069-18884368	spatial	GMC
0.346212788943147	0.349560508606423	6.67846815082027	0.639352945075624	0.999997551520348	Optix vs rest	2L-1158042-1158341	spatial	GMC
0.195651225569603	0.212241301584796	3.87868840908774	0.639360993359797	0.999997551520348	Optix vs rest	3R-11628394-11628693	spatial	GMC
0.198858788541601	0.214118472906771	3.78479851022673	0.639395389597411	0.999997551520348	Optix vs rest	3L-27280450-27280749	spatial	GMC
0.22308130242181	0.233461635804855	4.50356640132881	0.639436411628229	0.999997551520348	Optix vs rest	X-6653872-6654171	spatial	GMC
0.318978000320613	0.322775118881851	6.32066410566799	0.639528094648247	0.999997551520348	Optix vs rest	3R-19092431-19092730	spatial	GMC
-0.224535223405674	-0.235588169830941	4.32888558462925	0.639535966644106	0.999997551520348	Optix vs rest	X-8758115-8758414	spatial	GMC
0.248944058284713	0.255894012180928	5.13497879549208	0.639537114001519	0.999997551520348	Optix vs rest	3L-4286360-4286659	spatial	GMC
-0.287920949366906	-0.29441356539605	5.34724069558003	0.639544456372094	0.999997551520348	Optix vs rest	2L-6235063-6235362	spatial	GMC
0.264668728879904	0.272174561814262	5.12177302920029	0.639642442146025	0.999997551520348	Optix vs rest	2R-24606861-24607160	spatial	GMC
-0.227711028204727	-0.238592260134624	4.38591366744628	0.639644964535864	0.999997551520348	Optix vs rest	3R-8731315-8731614	spatial	GMC
0.219562827054699	0.230970784854444	4.41016506430112	0.63975958082981	0.999997551520348	Optix vs rest	2L-19090679-19090978	spatial	GMC
0.310924510006346	0.315970059681672	5.9305468460385	0.63981941764251	0.999997551520348	Optix vs rest	3L-11414300-11414599	spatial	GMC
0.196673154849535	0.212592585748125	3.80964829847077	0.639830445080654	0.999997551520348	Optix vs rest	2R-4670898-4671197	spatial	GMC
0.19623555504842	0.212014988628502	3.9625304645443	0.639911975357701	0.999997551520348	Optix vs rest	2R-10861357-10861656	spatial	GMC
-0.264389478906098	-0.271293628718015	5.13252407702252	0.639921456006716	0.999997551520348	Optix vs rest	3R-29744942-29745241	spatial	GMC
-0.219128942411377	-0.231914337755355	4.23282474418438	0.639971814385514	0.999997551520348	Optix vs rest	2R-9109550-9109849	spatial	GMC
-0.275588224477882	-0.282310031156773	5.47925099235385	0.639991356526354	0.999997551520348	Optix vs rest	X-16270782-16271081	spatial	GMC
-0.214110412815915	-0.227680745212175	4.25591702165324	0.640003159671823	0.999997551520348	Optix vs rest	3R-23934917-23935216	spatial	GMC
0.240240355105336	0.249768675688439	4.71065954849317	0.640021511575949	0.999997551520348	Optix vs rest	3L-19062428-19062727	spatial	GMC
-0.234876399420932	-0.245347005890318	4.51237879502781	0.640100462717104	0.999997551520348	Optix vs rest	3R-17391215-17391514	spatial	GMC
0.213143191088497	0.225598847542178	4.52461202491261	0.640122420655827	0.999997551520348	Optix vs rest	2R-20914901-20915200	spatial	GMC
0.263455961891157	0.270304135327675	5.32689997847363	0.640336896562906	0.999997551520348	Optix vs rest	2R-16150187-16150486	spatial	GMC
0.285946032991794	0.290458457526039	5.7916734953739	0.640362204739036	0.999997551520348	Optix vs rest	3L-21194563-21194862	spatial	GMC
0.221525685153178	0.232812710859085	4.48477797355647	0.640380209515063	0.999997551520348	Optix vs rest	3R-22411149-22411448	spatial	GMC
0.282082697655042	0.2888228656961	5.35392926586764	0.640491761492615	0.999997551520348	Optix vs rest	X-7300755-7301054	spatial	GMC
0.233206183222088	0.243296669471534	4.87327622372614	0.640606380861066	0.999997551520348	Optix vs rest	2R-17719333-17719632	spatial	GMC
0.223892374215866	0.234043013151348	4.50200872317732	0.640777956046663	0.999997551520348	Optix vs rest	4-308184-308483	spatial	GMC
-0.228638300277222	-0.236718943560455	4.63118647328765	0.640824312681828	0.999997551520348	Optix vs rest	2L-19459437-19459736	spatial	GMC
-0.217878331498566	-0.228405058097298	4.20755972127574	0.64085097188486	0.999997551520348	Optix vs rest	3L-14600644-14600943	spatial	GMC
0.33123363520425	0.334851040659822	6.40526270628	0.640868519825021	0.999997551520348	Optix vs rest	2R-7352385-7352684	spatial	GMC
0.215127185937422	0.225687868577048	4.3036610180457	0.640920743945325	0.999997551520348	Optix vs rest	2R-6653055-6653354	spatial	GMC
0.190811379153607	0.21362772396446	3.70946014511207	0.640929889610745	0.999997551520348	Optix vs rest	3R-22381150-22381449	spatial	GMC
0.195283938772629	0.211226297849327	3.9071477527918	0.640942514311034	0.999997551520348	Optix vs rest	3L-7914967-7915266	spatial	GMC
-0.262110516357284	-0.268970969456431	5.07244888491015	0.640980885560147	0.999997551520348	Optix vs rest	3R-24378174-24378473	spatial	GMC
-0.212517011460058	-0.225054868497528	4.00685421699928	0.64102613196697	0.999997551520348	Optix vs rest	3R-20617736-20618035	spatial	GMC
0.191909056594415	0.213330535211082	4.16401689976176	0.641131878146318	0.999997551520348	Optix vs rest	2R-15991989-15992288	spatial	GMC
0.220019267393414	0.230863785807472	4.41174222039952	0.641160467657137	0.999997551520348	Optix vs rest	3R-7886066-7886365	spatial	GMC
-0.220835810186374	-0.229563251154139	4.2976363978315	0.641246112784678	0.999997551520348	Optix vs rest	3L-1964301-1964600	spatial	GMC
-0.256928153859275	-0.264769108643953	4.95532672807847	0.641523857522626	0.999997551520348	Optix vs rest	3R-7150813-7151112	spatial	GMC
0.306006383311058	0.311174413634444	5.85096635112367	0.641534858585583	0.999997551520348	Optix vs rest	3R-4452898-4453197	spatial	GMC
0.37632027832997	0.37810622437246	7.59935919770159	0.641756607615155	0.999997551520348	Optix vs rest	X-13990595-13990894	spatial	GMC
-0.214095457979724	-0.226599728655281	4.34411265043093	0.641798863262564	0.999997551520348	Optix vs rest	3R-30417946-30418245	spatial	GMC
-0.297851967040047	-0.303332076846773	5.70272628876644	0.64192101998314	0.999997551520348	Optix vs rest	3R-19211511-19211810	spatial	GMC
0.220368346288246	0.232325328738995	4.51029384821229	0.641976283718882	0.999997551520348	Optix vs rest	2R-7473257-7473556	spatial	GMC
-0.225970643151797	-0.231280568753391	4.26220142345461	0.642056267756935	0.999997551520348	Optix vs rest	3R-18929268-18929567	spatial	GMC
0.199459785627692	0.212361141425889	3.97000837588158	0.64206052486147	0.999997551520348	Optix vs rest	X-927699-927998	spatial	GMC
-0.21223635152501	-0.224384281297938	4.12915979176911	0.642061262926362	0.999997551520348	Optix vs rest	2L-6124769-6125068	spatial	GMC
0.224186420278274	0.232726362568627	4.80675498546803	0.642140413216776	0.999997551520348	Optix vs rest	3L-16615340-16615639	spatial	GMC
0.298952355653107	0.303686237388087	5.91225428249205	0.642225807779067	0.999997551520348	Optix vs rest	3L-18398352-18398651	spatial	GMC
-0.223998778560959	-0.234084159410155	4.31036125500929	0.642281455930705	0.999997551520348	Optix vs rest	3L-12501165-12501464	spatial	GMC
0.228344633270148	0.236610828346812	4.80554832748059	0.642311058124647	0.999997551520348	Optix vs rest	2R-19804113-19804412	spatial	GMC
0.197144242464706	0.215156659424101	3.65880157412347	0.642342778664156	0.999997551520348	Optix vs rest	X-2344281-2344580	spatial	GMC
-0.204685234028834	-0.223395933003149	3.67573593941822	0.642388679052409	0.999997551520348	Optix vs rest	X-3206122-3206421	spatial	GMC
0.198903499562765	0.212760756323278	3.93218468392478	0.642434336004707	0.999997551520348	Optix vs rest	3L-21825069-21825368	spatial	GMC
0.329648698243146	0.332987527443637	6.46269449338173	0.642453403274402	0.999997551520348	Optix vs rest	3R-13674488-13674787	spatial	GMC
-0.258323667727026	-0.265772817986045	5.04326856860806	0.642463646839246	0.999997551520348	Optix vs rest	X-3861491-3861790	spatial	GMC
-0.213178055165849	-0.224486211053814	4.01642254786103	0.642482139931713	0.999997551520348	Optix vs rest	2R-20264053-20264352	spatial	GMC
0.190950713906916	0.211353382840332	3.75753438078605	0.642549089524677	0.999997551520348	Optix vs rest	3R-17379245-17379544	spatial	GMC
0.292237437995523	0.297912119760787	5.62105098413578	0.642640616964473	0.999997551520348	Optix vs rest	3R-11619476-11619775	spatial	GMC
0.261750452059744	0.267938198805961	5.29976555766089	0.6427718058959	0.999997551520348	Optix vs rest	3L-19899206-19899505	spatial	GMC
-0.227343364644487	-0.237784005927186	4.38510805202426	0.642801304103932	0.999997551520348	Optix vs rest	2R-8648655-8648954	spatial	GMC
0.318966388735879	0.323620080036136	6.17356683175279	0.642818561881953	0.999997551520348	Optix vs rest	2R-5742213-5742512	spatial	GMC
0.271423991220866	0.279250849939117	5.20983319553928	0.642832147831548	0.999997551520348	Optix vs rest	3R-26876456-26876755	spatial	GMC
0.205346766665298	0.220670034878537	4.31142389983452	0.642869009044831	0.999997551520348	Optix vs rest	2R-22076113-22076412	spatial	GMC
0.216813323986956	0.226865035388069	4.54282831030257	0.64305323190073	0.999997551520348	Optix vs rest	3R-20594719-20595018	spatial	GMC
-0.280050935022362	-0.28632488359368	5.37833670232331	0.643055261463399	0.999997551520348	Optix vs rest	2R-22525610-22525909	spatial	GMC
0.273874901472781	0.280447795367607	5.35509176509378	0.643104819389948	0.999997551520348	Optix vs rest	2L-14519036-14519335	spatial	GMC
-0.251627683351276	-0.259232307269131	4.99289491111511	0.643198715700321	0.999997551520348	Optix vs rest	X-7323632-7323931	spatial	GMC
0.205674364743293	0.218389886662381	4.16792109113074	0.643208508190162	0.999997551520348	Optix vs rest	X-5422294-5422593	spatial	GMC
0.209165335492111	0.219789163215066	4.35543926570544	0.643244781600951	0.999997551520348	Optix vs rest	X-20511595-20511894	spatial	GMC
0.260844708331157	0.26843263500686	5.22738533758458	0.643290471417256	0.999997551520348	Optix vs rest	2R-23890133-23890432	spatial	GMC
0.23473832494989	0.244098821312445	4.84500554376666	0.643304811453296	0.999997551520348	Optix vs rest	3R-18274298-18274597	spatial	GMC
0.322091351774185	0.325295355300862	6.62594065222819	0.643325891719005	0.999997551520348	Optix vs rest	2R-12742102-12742401	spatial	GMC
0.371062091123899	0.373036239123579	7.42973551050606	0.643394093657635	0.999997551520348	Optix vs rest	2R-11366594-11366893	spatial	GMC
0.332733417665726	0.336313128061122	6.44278522078536	0.643420929451138	0.999997551520348	Optix vs rest	X-2138196-2138495	spatial	GMC
-0.221945591950121	-0.232154643817152	4.32744322699896	0.643484722253623	0.999997551520348	Optix vs rest	3R-18572906-18573205	spatial	GMC
0.210601774531906	0.222291449099952	4.26052020002408	0.643733074648835	0.999997551520348	Optix vs rest	3L-16348142-16348441	spatial	GMC
0.241220928809474	0.250459835922015	4.83232491461091	0.643773011381742	0.999997551520348	Optix vs rest	3R-5257133-5257432	spatial	GMC
0.209396700346849	0.222213999601795	4.39603123185763	0.64378050878414	0.999997551520348	Optix vs rest	3L-16041275-16041574	spatial	GMC
-0.234518873617257	-0.242001458803044	4.76485091698535	0.643800770458277	0.999997551520348	Optix vs rest	2R-17760463-17760762	spatial	GMC
-0.292152619332881	-0.297903345497004	5.53908992126622	0.643802179395712	0.999997551520348	Optix vs rest	2R-19825614-19825913	spatial	GMC
-0.207873973746117	-0.224644355046219	3.58766606180554	0.643927435520585	0.999997551520348	Optix vs rest	2R-22492257-22492556	spatial	GMC
0.234718414303738	0.24303828476717	4.99997104832734	0.643969798642011	0.999997551520348	Optix vs rest	X-15379186-15379485	spatial	GMC
-0.206064025845402	-0.221831337242912	3.75430764310025	0.644096285125682	0.999997551520348	Optix vs rest	X-21318902-21319201	spatial	GMC
-0.216954538602674	-0.238150065127667	3.36609552904393	0.644106436567725	0.999997551520348	Optix vs rest	3L-3035595-3035894	spatial	GMC
0.320686549375556	0.325512960400961	6.10091325804999	0.644126302352948	0.999997551520348	Optix vs rest	2R-25084286-25084585	spatial	GMC
-0.227839723978542	-0.23812060774934	4.41855033120909	0.644228800958954	0.999997551520348	Optix vs rest	X-9600230-9600529	spatial	GMC
0.19337211800919	0.20955081140589	3.75604956435692	0.644335812416631	0.999997551520348	Optix vs rest	3L-17907973-17908272	spatial	GMC
-0.221361106583618	-0.231553774428765	4.46931030100408	0.644398819233297	0.999997551520348	Optix vs rest	3L-16533650-16533949	spatial	GMC
-0.211510409636009	-0.223403585024536	4.06592404630577	0.644433565585548	0.999997551520348	Optix vs rest	2R-22605281-22605580	spatial	GMC
-0.206029594486208	-0.221132062872011	3.7776078308095	0.644450809944782	0.999997551520348	Optix vs rest	3R-16147105-16147404	spatial	GMC
-0.207542358360506	-0.221549515387605	3.82916083939233	0.64445101515026	0.999997551520348	Optix vs rest	2R-22229980-22230279	spatial	GMC
-0.222004685187916	-0.230521257148626	4.42247161587046	0.644502118568263	0.999997551520348	Optix vs rest	3L-6981380-6981679	spatial	GMC
-0.212681299413794	-0.225310532072926	4.1086539779529	0.644516092729358	0.999997551520348	Optix vs rest	2R-16197406-16197705	spatial	GMC
-0.20901914205748	-0.22807707923371	3.58978491386031	0.644569863193669	0.999997551520348	Optix vs rest	2L-19013984-19014283	spatial	GMC
0.218226348681685	0.228199965664508	4.6210206448994	0.644597461045285	0.999997551520348	Optix vs rest	X-17756086-17756385	spatial	GMC
-0.226619850716647	-0.246952942281757	3.43312978874493	0.644653536851747	0.999997551520348	Optix vs rest	2R-13999526-13999825	spatial	GMC
0.244038339481014	0.250783235473952	5.12047258272083	0.644659460227016	0.999997551520348	Optix vs rest	X-11579253-11579552	spatial	GMC
0.194694331710939	0.209976884551476	3.87613281410312	0.64468455686549	0.999997551520348	Optix vs rest	3L-13006599-13006898	spatial	GMC
0.303651524499727	0.308664209835453	5.82281251379939	0.644810463713136	0.999997551520348	Optix vs rest	2R-7916363-7916662	spatial	GMC
-0.236836833874864	-0.243221042095877	5.19661206160641	0.644851509772089	0.999997551520348	Optix vs rest	2R-10423629-10423928	spatial	GMC
0.198112973235286	0.211567467384385	4.08610484532875	0.644891815320103	0.999997551520348	Optix vs rest	3L-15956477-15956776	spatial	GMC
-0.256228746438692	-0.262136373221745	5.2815081738349	0.64491573539829	0.999997551520348	Optix vs rest	X-17385516-17385815	spatial	GMC
-0.209632501368404	-0.223081483875301	4.01299224017981	0.64502854868247	0.999997551520348	Optix vs rest	2L-16306777-16307076	spatial	GMC
0.376607622591568	0.378205039194229	7.8603241663596	0.645091762109942	0.999997551520348	Optix vs rest	X-9909178-9909477	spatial	GMC
-0.21766505655388	-0.228001531714907	4.13259638837044	0.645103064669499	0.999997551520348	Optix vs rest	3L-12467700-12467999	spatial	GMC
0.275738424088378	0.281936286260412	5.36578701896682	0.645139072366624	0.999997551520348	Optix vs rest	X-2300408-2300707	spatial	GMC
0.28838154224192	0.294270926423072	5.60238273291222	0.645143640587373	0.999997551520348	Optix vs rest	3R-18412994-18413293	spatial	GMC
-0.210553490857155	-0.22192499658349	4.17310204245603	0.645153714475229	0.999997551520348	Optix vs rest	2R-18124997-18125296	spatial	GMC
0.193415278104562	0.211428181866467	4.29485473686584	0.645169037876804	0.999997551520348	Optix vs rest	X-11369740-11370039	spatial	GMC
-0.211584335483021	-0.230260076993803	3.5860697059549	0.645172477285614	0.999997551520348	Optix vs rest	3L-15079343-15079642	spatial	GMC
0.23883985827936	0.247539022320799	4.77312018529608	0.64524551289777	0.999997551520348	Optix vs rest	2L-4977153-4977452	spatial	GMC
0.198180773642623	0.212230954866039	4.07052464507154	0.645293360148382	0.999997551520348	Optix vs rest	X-12755631-12755930	spatial	GMC
0.28127100645389	0.288083242977657	5.51261644029996	0.645353856931536	0.999997551520348	Optix vs rest	3R-7124400-7124699	spatial	GMC
0.205812358292647	0.219306242771177	4.19942873420404	0.645412995478138	0.999997551520348	Optix vs rest	X-11616177-11616476	spatial	GMC
0.194358809744452	0.213128661024528	3.66099289430648	0.645466801090305	0.999997551520348	Optix vs rest	3R-22035261-22035560	spatial	GMC
-0.21112363643799	-0.223409336917287	4.07081435737839	0.645484045033759	0.999997551520348	Optix vs rest	3R-17391451-17391750	spatial	GMC
-0.240144949674216	-0.249685825311608	4.66178136434343	0.645508493576516	0.999997551520348	Optix vs rest	3L-21610281-21610580	spatial	GMC
-0.206422171377228	-0.220973853410127	3.762138831322	0.64558641022003	0.999997551520348	Optix vs rest	2L-5078143-5078442	spatial	GMC
0.211998649068645	0.223533517325443	4.30863249834815	0.645612542657351	0.999997551520348	Optix vs rest	3R-9400842-9401141	spatial	GMC
0.208601131839107	0.218155644785675	4.42269425911659	0.645645121942259	0.999997551520348	Optix vs rest	X-7164267-7164566	spatial	GMC
0.20911482766672	0.219595306987974	4.37388854192808	0.645656239568148	0.999997551520348	Optix vs rest	X-5152927-5153226	spatial	GMC
0.242314823846728	0.252404609940032	4.81110117070503	0.64587762095193	0.999997551520348	Optix vs rest	3R-30039377-30039676	spatial	GMC
-0.232457829103848	-0.242560992044385	4.58045521532298	0.645882060090917	0.999997551520348	Optix vs rest	X-11339192-11339491	spatial	GMC
-0.238519982566912	-0.264565128525466	3.14226575302502	0.645905003959674	0.999997551520348	Optix vs rest	Y-1449057-1449356	spatial	GMC
0.206008633084487	0.216632615691299	4.26400389907075	0.645996762738156	0.999997551520348	Optix vs rest	3L-24773322-24773621	spatial	GMC
0.197433780397467	0.21710104971095	3.54921576596507	0.646008211483453	0.999997551520348	Optix vs rest	3R-20035684-20035983	spatial	GMC
0.274009610661312	0.28085821203109	5.3416393130065	0.646219550698548	0.999997551520348	Optix vs rest	3L-19991991-19992290	spatial	GMC
0.212549782174236	0.223021914355424	4.39538947415494	0.64639457588911	0.999997551520348	Optix vs rest	3L-21844387-21844686	spatial	GMC
0.203887985455567	0.215264445998534	4.14821145411637	0.646442158852229	0.999997551520348	Optix vs rest	3R-25997339-25997638	spatial	GMC
-0.204537167190727	-0.22010267083219	3.74431381017037	0.646599480868435	0.999997551520348	Optix vs rest	2R-19283824-19284123	spatial	GMC
0.226258301489652	0.235562883500705	4.57233835784238	0.646661631275969	0.999997551520348	Optix vs rest	3L-21554393-21554692	spatial	GMC
0.250946594351669	0.258309670472299	5.04998872187207	0.646675632112376	0.999997551520348	Optix vs rest	X-16422983-16423282	spatial	GMC
0.236840542351194	0.245809067762346	4.74754701771535	0.64668482311352	0.999997551520348	Optix vs rest	3L-11125478-11125777	spatial	GMC
0.275241180507075	0.281911110838594	5.31038015161295	0.646718393301669	0.999997551520348	Optix vs rest	3L-9455454-9455753	spatial	GMC
0.243704262347708	0.251726811397148	5.00708224944409	0.646753289753415	0.999997551520348	Optix vs rest	3L-19806823-19807122	spatial	GMC
-0.211382160213593	-0.224084666584587	4.23704846331235	0.646761952810806	0.999997551520348	Optix vs rest	3R-22204355-22204654	spatial	GMC
0.201852103452744	0.213317154546281	4.23492354135137	0.64691182767596	0.999997551520348	Optix vs rest	3L-12277970-12278269	spatial	GMC
-0.242128705161001	-0.251509906020655	4.71519832573568	0.646912226556758	0.999997551520348	Optix vs rest	2R-12258673-12258972	spatial	GMC
0.18945072878024	0.20735525762194	3.99339611474743	0.646916192564947	0.999997551520348	Optix vs rest	3R-15219309-15219608	spatial	GMC
0.262645242714935	0.26866701376962	5.44728966739835	0.646974365774246	0.999997551520348	Optix vs rest	2L-6490695-6490994	spatial	GMC
0.258659510005299	0.266132007945158	5.10665605023743	0.64698421446481	0.999997551520348	Optix vs rest	2L-5541913-5542212	spatial	GMC
-0.238370504346219	-0.247555165089568	4.66042712605083	0.64708380917402	0.999997551520348	Optix vs rest	2R-13940769-13941068	spatial	GMC
-0.259653888429805	-0.26714674325249	4.96610826882196	0.647088220909487	0.999997551520348	Optix vs rest	3L-3319389-3319688	spatial	GMC
0.293276378887804	0.298997821741698	5.64481662137485	0.647104047271981	0.999997551520348	Optix vs rest	3L-6083007-6083306	spatial	GMC
0.23893029951414	0.248245984863052	4.77792297535884	0.64723703634351	0.999997551520348	Optix vs rest	X-15890403-15890702	spatial	GMC
-0.230725116192486	-0.239920047160851	4.5128060984594	0.647356955281937	0.999997551520348	Optix vs rest	3R-11237641-11237940	spatial	GMC
0.223109584125626	0.231788851282274	4.5859258152672	0.647424677547528	0.999997551520348	Optix vs rest	3R-6427905-6428204	spatial	GMC
0.293176556790903	0.298345214481902	5.76390443880276	0.647460094290728	0.999997551520348	Optix vs rest	3L-2467195-2467494	spatial	GMC
0.21329582599675	0.223592570562846	4.36738567644883	0.6474680941466	0.999997551520348	Optix vs rest	2R-23942178-23942477	spatial	GMC
0.200503692713162	0.21151612807957	4.28628821164174	0.647594150874663	0.999997551520348	Optix vs rest	4-1257017-1257316	spatial	GMC
0.2390595552143	0.246097869516137	5.04630846222623	0.64760578207322	0.999997551520348	Optix vs rest	2L-8300662-8300961	spatial	GMC
0.206497465196253	0.215804703428196	4.33927718169897	0.647647943519207	0.999997551520348	Optix vs rest	3L-14410829-14411128	spatial	GMC
0.34600123043978	0.348705419430414	6.94244483902454	0.647667228552715	0.999997551520348	Optix vs rest	X-2318488-2318787	spatial	GMC
0.216910323356937	0.227264728692638	4.51187474389914	0.647707105345149	0.999997551520348	Optix vs rest	3R-15320606-15320905	spatial	GMC
0.21269672152864	0.223408471802268	4.49677523891437	0.647732500704338	0.999997551520348	Optix vs rest	X-127279-127578	spatial	GMC
0.192889848969736	0.207406380424564	3.89884979992026	0.647931193565784	0.999997551520348	Optix vs rest	3R-32051612-32051911	spatial	GMC
-0.223054108226418	-0.240877621907049	3.34249557917556	0.647975251435873	0.999997551520348	Optix vs rest	3L-20393412-20393711	spatial	GMC
0.18384046863833	0.208116218317743	3.67031991638916	0.648006681895993	0.999997551520348	Optix vs rest	3L-28011519-28011818	spatial	GMC
0.178075983858453	0.207494116519356	3.66603629936275	0.648030772519562	0.999997551520348	Optix vs rest	3R-16204732-16205031	spatial	GMC
-0.248557271556026	-0.257124217138009	4.80639956721867	0.648035934674708	0.999997551520348	Optix vs rest	3L-27859482-27859781	spatial	GMC
-0.355321045149031	-0.357541920798685	7.17939103764099	0.648087430780509	0.999997551520348	Optix vs rest	2L-17747411-17747710	spatial	GMC
0.19421912561206	0.212419592647631	3.69113657819457	0.648096638911998	0.999997551520348	Optix vs rest	2R-13470663-13470962	spatial	GMC
0.359349375061691	0.361508256023474	7.2842319689891	0.648120877151215	0.999997551520348	Optix vs rest	3L-6881555-6881854	spatial	GMC
0.313938702004682	0.317871974279135	6.32607850361309	0.648210363937247	0.999997551520348	Optix vs rest	X-16526137-16526436	spatial	GMC
-0.227561754759047	-0.237890247225051	4.49290129422192	0.6483063444505	0.999997551520348	Optix vs rest	4-481845-482144	spatial	GMC
0.448933620922595	0.459723278380694	5.53917677676398	0.648408523578628	0.999997551520348	Optix vs rest	X-20704253-20704552	spatial	GMC
0.277255584494282	0.283384001485119	5.47492289350305	0.648464150639303	0.999997551520348	Optix vs rest	X-3964958-3965257	spatial	GMC
0.190446753530658	0.209108641210939	3.64123603462404	0.648525141049736	0.999997551520348	Optix vs rest	3R-20833186-20833485	spatial	GMC
0.189989836457728	0.207763667124294	3.74397322789859	0.648606033382921	0.999997551520348	Optix vs rest	3R-24649658-24649957	spatial	GMC
-0.222630394306219	-0.233704433022167	4.46268804666473	0.648617467884123	0.999997551520348	Optix vs rest	2L-3158833-3159132	spatial	GMC
-0.233637588305155	-0.243371356511352	4.54093502615098	0.648665662518482	0.999997551520348	Optix vs rest	3R-16272617-16272916	spatial	GMC
-0.253344963584649	-0.261698766820441	4.97431375969448	0.648756659508663	0.999997551520348	Optix vs rest	3L-7369113-7369412	spatial	GMC
0.244369373089665	0.251261722317891	5.03350444370126	0.648889254192928	0.999997551520348	Optix vs rest	3L-19171683-19171982	spatial	GMC
0.216946475651963	0.229862946981301	4.54534796994198	0.648903674439115	0.999997551520348	Optix vs rest	2R-12034022-12034321	spatial	GMC
0.199722896365744	0.21136412818092	4.26008535108136	0.649149142738462	0.999997551520348	Optix vs rest	X-8807366-8807665	spatial	GMC
0.34858917016235	0.35137468332263	6.86030622543617	0.649172202919463	0.999997551520348	Optix vs rest	X-10472638-10472937	spatial	GMC
-0.208164375832988	-0.22013416742338	4.04328997963846	0.649221634903171	0.999997551520348	Optix vs rest	2L-9947174-9947473	spatial	GMC
0.199375901808398	0.213595815508162	4.31231291189262	0.649519964226969	0.999997551520348	Optix vs rest	3R-5474247-5474546	spatial	GMC
0.221069173011643	0.229769157688212	4.76004275385896	0.649524332332222	0.999997551520348	Optix vs rest	3L-19635130-19635429	spatial	GMC
0.273583212896754	0.280270799360586	5.46066379553507	0.649537276731414	0.999997551520348	Optix vs rest	3L-12417443-12417742	spatial	GMC
0.196542295160012	0.210374139354878	4.05008568333965	0.6495683707768	0.999997551520348	Optix vs rest	3L-20519028-20519327	spatial	GMC
0.243779828912191	0.252207460673714	5.02321397899315	0.649615667848546	0.999997551520348	Optix vs rest	3R-25435116-25435415	spatial	GMC
0.286445094450369	0.292545143702193	5.51085089363832	0.649784710848072	0.999997551520348	Optix vs rest	3L-20526056-20526355	spatial	GMC
-0.243201583111381	-0.278586352788614	2.96399801185039	0.649803207706446	0.999997551520348	Optix vs rest	3L-7170370-7170669	spatial	GMC
-0.222062050317058	-0.23188698525999	4.37880266734486	0.649857530002498	0.999997551520348	Optix vs rest	3L-3046420-3046719	spatial	GMC
-0.214891700914319	-0.226538228411364	4.28472611149392	0.649875570763078	0.999997551520348	Optix vs rest	3L-1033933-1034232	spatial	GMC
-0.202572043356049	-0.217436707895638	3.80165464976347	0.650007055185414	0.999997551520348	Optix vs rest	3L-4282672-4282971	spatial	GMC
-0.351283330439201	-0.354435243085221	6.77854676191705	0.650013868470294	0.999997551520348	Optix vs rest	3R-10144688-10144987	spatial	GMC
0.214715237710884	0.224310710876675	4.68934576991565	0.65013280647064	0.999997551520348	Optix vs rest	X-1506403-1506702	spatial	GMC
0.215542554173671	0.224558180460989	4.66547078759786	0.650144764115314	0.999997551520348	Optix vs rest	3R-5483773-5484072	spatial	GMC
0.269104878458661	0.276176730149214	5.29761997535273	0.650204585855046	0.999997551520348	Optix vs rest	2L-13373681-13373980	spatial	GMC
-0.221804776334085	-0.232415327737945	4.3958326309713	0.650312734462543	0.999997551520348	Optix vs rest	X-10877655-10877954	spatial	GMC
0.215841241186016	0.225300393884629	4.65578201209233	0.650354919966769	0.999997551520348	Optix vs rest	3L-17974689-17974988	spatial	GMC
-0.217147996289873	-0.228746412479201	4.25354241660789	0.650468899265369	0.999997551520348	Optix vs rest	2L-16727425-16727724	spatial	GMC
0.395242888625492	0.396082022133612	8.75428348360392	0.650516567809338	0.999997551520348	Optix vs rest	2R-9552606-9552905	spatial	GMC
-0.254317873313187	-0.262433898219887	4.92981238533203	0.650532101125106	0.999997551520348	Optix vs rest	X-13718138-13718437	spatial	GMC
-0.228341959207229	-0.238071119954516	4.54105699744493	0.650588992391225	0.999997551520348	Optix vs rest	4-482672-482971	spatial	GMC
0.194507965933086	0.20843739485075	3.98818883630324	0.65063183737016	0.999997551520348	Optix vs rest	2R-12162648-12162947	spatial	GMC
-0.293719411729887	-0.299504171561822	5.6646860606962	0.650757509457392	0.999997551520348	Optix vs rest	2L-2037522-2037821	spatial	GMC
-0.219703113356118	-0.230428779828398	4.42287991007437	0.650758925449838	0.999997551520348	Optix vs rest	2L-16310804-16311103	spatial	GMC
-0.210120833918087	-0.220803986833071	4.10106364841304	0.650829250389699	0.999997551520348	Optix vs rest	2R-24531880-24532179	spatial	GMC
0.258387839389115	0.265617858479887	5.19312917769959	0.650948890345894	0.999997551520348	Optix vs rest	X-4599758-4600057	spatial	GMC
0.221357936999129	0.232950538840367	4.69886052598268	0.65098269766439	0.999997551520348	Optix vs rest	3R-31810667-31810966	spatial	GMC
0.170867567552481	0.202310447230513	4.0881920151315	0.651095251836014	0.999997551520348	Optix vs rest	2L-4867843-4868142	spatial	GMC
-0.208679729371062	-0.221088306773343	3.69354698181822	0.651187224746366	0.999997551520348	Optix vs rest	2L-12352592-12352891	spatial	GMC
0.262093129123714	0.269752641349123	5.17169991681103	0.651203619640869	0.999997551520348	Optix vs rest	3R-21662802-21663101	spatial	GMC
0.189836123147203	0.210376260188856	3.57425867133938	0.65123624762852	0.999997551520348	Optix vs rest	3R-22369692-22369991	spatial	GMC
0.246454344853363	0.253983680743101	5.05940539933696	0.651369558492978	0.999997551520348	Optix vs rest	2L-7504030-7504329	spatial	GMC
0.314299578029448	0.318564324617727	6.15954716008709	0.651401514420866	0.999997551520348	Optix vs rest	X-15867980-15868279	spatial	GMC
0.19207858776727	0.206713302053621	3.74325679081765	0.651405281246151	0.999997551520348	Optix vs rest	2L-19222495-19222794	spatial	GMC
0.298943148832452	0.303866578828477	5.8190464308691	0.651443263870737	0.999997551520348	Optix vs rest	2R-14770751-14771050	spatial	GMC
-0.270471313818672	-0.276546347896431	5.19140460213604	0.651566627872948	0.999997551520348	Optix vs rest	3R-4387568-4387867	spatial	GMC
0.308264215650213	0.312905982207234	5.9544648738869	0.651629138839336	0.999997551520348	Optix vs rest	X-5737571-5737870	spatial	GMC
-0.26465972175554	-0.271866797655038	5.16238992141321	0.651745988238951	0.999997551520348	Optix vs rest	3R-4232859-4233158	spatial	GMC
0.219068051165612	0.228969271202156	4.4816680055275	0.651762281958161	0.999997551520348	Optix vs rest	3R-21807936-21808235	spatial	GMC
-0.217825983998887	-0.239863724637886	3.30560039731047	0.651767703555031	0.999997551520348	Optix vs rest	3R-25685207-25685506	spatial	GMC
-0.234786409620172	-0.243821585436278	4.60695831415799	0.651782981045678	0.999997551520348	Optix vs rest	3L-639878-640177	spatial	GMC
0.202766619779646	0.214636447598427	4.27135714428506	0.651810739454469	0.999997551520348	Optix vs rest	4-180749-181048	spatial	GMC
0.202448240362329	0.214417676589438	4.27766681935415	0.651826217197849	0.999997551520348	Optix vs rest	2R-1344569-1344868	spatial	GMC
0.271238277020358	0.277787767172686	5.75253880241144	0.65186346401469	0.999997551520348	Optix vs rest	X-1134094-1134393	spatial	GMC
-0.253572123792213	-0.258005684982004	5.4200324499581	0.652033312249548	0.999997551520348	Optix vs rest	3R-29213686-29213985	spatial	GMC
-0.207644733330005	-0.229383345861313	3.51384930886386	0.652043410119614	0.999997551520348	Optix vs rest	3R-8914969-8915268	spatial	GMC
0.213416299687562	0.22340056772951	4.4883091916078	0.652043675609174	0.999997551520348	Optix vs rest	2L-6566058-6566357	spatial	GMC
0.247949355701056	0.256756186827008	5.02682424955438	0.652330365389096	0.999997551520348	Optix vs rest	X-18525540-18525839	spatial	GMC
0.237314298820154	0.246040120463865	4.87945002823946	0.652351495689238	0.999997551520348	Optix vs rest	3R-8663959-8664258	spatial	GMC
0.20189452025606	0.213945322000123	4.19827974310393	0.652395777029952	0.999997551520348	Optix vs rest	2R-24275056-24275355	spatial	GMC
-0.232078084230706	-0.240984657037869	4.59724542085902	0.652471386131077	0.999997551520348	Optix vs rest	2R-11403176-11403475	spatial	GMC
0.240983846283667	0.248314831077858	5.14206126206746	0.65248565285887	0.999997551520348	Optix vs rest	2L-7204117-7204416	spatial	GMC
0.229011403958538	0.236941883512401	4.81762472402307	0.652535927397496	0.999997551520348	Optix vs rest	X-3949076-3949375	spatial	GMC
0.253176933681771	0.259830372235993	5.15627797863695	0.652543293899866	0.999997551520348	Optix vs rest	3R-11961333-11961632	spatial	GMC
0.189297823348377	0.205418337345982	3.7978674089955	0.65255355623272	0.999997551520348	Optix vs rest	X-603509-603808	spatial	GMC
0.194951707853111	0.205469664575955	4.20491707041891	0.65264108346054	0.999997551520348	Optix vs rest	3R-6668291-6668590	spatial	GMC
-0.214608909384613	-0.224723781641186	4.27528508610581	0.652647005908985	0.999997551520348	Optix vs rest	2L-6190431-6190730	spatial	GMC
0.236269127004114	0.244755119076726	4.83512410031795	0.652727439345115	0.999997551520348	Optix vs rest	X-2319495-2319794	spatial	GMC
0.185151269845036	0.202795421571413	3.91922145946031	0.652762064308886	0.999997551520348	Optix vs rest	3L-5610607-5610906	spatial	GMC
-0.239902725489443	-0.248280221998431	4.7000969815002	0.652995033201807	0.999997551520348	Optix vs rest	3R-8561589-8561888	spatial	GMC
-0.303714926629635	-0.30831783105096	5.89874441494642	0.653006815363628	0.999997551520348	Optix vs rest	2R-22806363-22806662	spatial	GMC
0.295895823660064	0.300927693858093	5.77682959513844	0.653190085202168	0.999997551520348	Optix vs rest	3L-21516136-21516435	spatial	GMC
0.296763059457646	0.302496133327594	5.67568904005843	0.653399216247259	0.999997551520348	Optix vs rest	2R-13824713-13825012	spatial	GMC
-0.200995570948563	-0.215343088924871	3.89697864153312	0.653415017728566	0.999997551520348	Optix vs rest	2R-23238064-23238363	spatial	GMC
-0.214579299063932	-0.222626625583188	4.41689085301295	0.653427152559736	0.999997551520348	Optix vs rest	3L-7639538-7639837	spatial	GMC
0.277189039629869	0.283073010228204	5.53853750992966	0.653437869382249	0.999997551520348	Optix vs rest	3R-4052759-4053058	spatial	GMC
-0.198233433566592	-0.215530352984404	3.74092525197846	0.653445034026371	0.999997551520348	Optix vs rest	2R-23894689-23894988	spatial	GMC
0.210720346571321	0.221984257390004	4.52551319353773	0.653505097374144	0.999997551520348	Optix vs rest	3L-15471092-15471391	spatial	GMC
0.292695488152979	0.298158045241671	5.70336887966086	0.653558416858443	0.999997551520348	Optix vs rest	X-21055190-21055489	spatial	GMC
-0.199598707052636	-0.215075950840963	3.85186446851914	0.65356183809005	0.999997551520348	Optix vs rest	3L-13487082-13487381	spatial	GMC
0.344543442421555	0.347593156793052	6.74466814077058	0.65366868647383	0.999997551520348	Optix vs rest	X-7162053-7162352	spatial	GMC
-0.21380598484816	-0.224317962278138	4.21583924349927	0.653692360950458	0.999997551520348	Optix vs rest	3R-30045782-30046081	spatial	GMC
-0.208038959818217	-0.21902124855669	4.10609130067144	0.653826975839335	0.999997551520348	Optix vs rest	2R-2566231-2566530	spatial	GMC
0.329485289326521	0.333336222535955	6.42282251192893	0.653889174535229	0.999997551520348	Optix vs rest	2R-10537898-10538197	spatial	GMC
-0.248584374607573	-0.256446860129818	5.0047159640484	0.653896731852315	0.999997551520348	Optix vs rest	2L-22169353-22169652	spatial	GMC
-0.263666473555021	-0.268144870014526	5.36927150287976	0.653933778613684	0.999997551520348	Optix vs rest	3R-22147072-22147371	spatial	GMC
0.194973499660933	0.208569861987771	4.13089682153253	0.653984853878982	0.999997551520348	Optix vs rest	X-5879265-5879564	spatial	GMC
0.190706423952176	0.204458102232377	3.9234436007502	0.654064265462737	0.999997551520348	Optix vs rest	3R-5654141-5654440	spatial	GMC
-0.199794604979112	-0.214919974747537	3.79804625124952	0.654136674183357	0.999997551520348	Optix vs rest	3L-14634491-14634790	spatial	GMC
0.239844103393787	0.248740316334165	4.93452258657064	0.654153556125083	0.999997551520348	Optix vs rest	2R-11651459-11651758	spatial	GMC
0.210216504108494	0.219711598984566	4.50196416279301	0.654221408302529	0.999997551520348	Optix vs rest	X-13387601-13387900	spatial	GMC
0.240470292262541	0.248309007470421	4.93120257022627	0.654225381582121	0.999997551520348	Optix vs rest	2R-10528559-10528858	spatial	GMC
0.245655815784281	0.253796375947769	4.96664136634468	0.654246026137456	0.999997551520348	Optix vs rest	X-10325197-10325496	spatial	GMC
-0.224682338492109	-0.233848812029258	4.47374326748876	0.65429164485193	0.999997551520348	Optix vs rest	3L-22749596-22749895	spatial	GMC
-0.213836493155043	-0.224889514951046	4.29650850636838	0.654404892886102	0.999997551520348	Optix vs rest	3R-23986706-23987005	spatial	GMC
-0.239145539085998	-0.247695190912093	4.74601784200457	0.654504661739965	0.999997551520348	Optix vs rest	2R-16197232-16197531	spatial	GMC
0.206170680806225	0.212909182229253	5.0389275151653	0.654537182628933	0.999997551520348	Optix vs rest	X-5649982-5650281	spatial	GMC
0.193900146474791	0.205160627241393	4.05632130891115	0.654574425083007	0.999997551520348	Optix vs rest	3R-12219582-12219881	spatial	GMC
0.253855642720728	0.263301909350292	5.35672731743689	0.654661035657221	0.999997551520348	Optix vs rest	3R-14277780-14278079	spatial	GMC
0.270862535032058	0.277001030904922	5.45329045459992	0.654747562497519	0.999997551520348	Optix vs rest	2R-9683195-9683494	spatial	GMC
0.185516649439744	0.203917855700642	3.70170309329632	0.654757437659418	0.999997551520348	Optix vs rest	3R-9725750-9726049	spatial	GMC
-0.217376988441223	-0.227641026887528	4.34607750712915	0.654784149437139	0.999997551520348	Optix vs rest	X-4702375-4702674	spatial	GMC
0.191804755121167	0.205088524107553	3.94275557345632	0.654792369696068	0.999997551520348	Optix vs rest	X-1692516-1692815	spatial	GMC
0.222082154032855	0.230837012099038	4.77980490271605	0.654877874686276	0.999997551520348	Optix vs rest	2L-19015712-19016011	spatial	GMC
-0.276328843797531	-0.28236793621099	5.40531522601184	0.655041652411581	0.999997551520348	Optix vs rest	2L-9790381-9790680	spatial	GMC
-0.217049134201661	-0.225899709012531	4.4531806277953	0.655050498894849	0.999997551520348	Optix vs rest	3R-10407161-10407460	spatial	GMC
-0.206009791978352	-0.215829892804793	4.22504773533087	0.65506065032857	0.999997551520348	Optix vs rest	3R-24659459-24659758	spatial	GMC
-0.208855882468617	-0.234594775632439	3.3504618959698	0.655272157131196	0.999997551520348	Optix vs rest	2R-25119113-25119412	spatial	GMC
0.187608727242762	0.202622155797223	3.80823731232607	0.65531668805294	0.999997551520348	Optix vs rest	2R-8900521-8900820	spatial	GMC
0.19511168344793	0.207579980890497	4.08684625116225	0.6554383657398	0.999997551520348	Optix vs rest	X-13721842-13722141	spatial	GMC
-0.304881491000034	-0.309923390586164	5.92671637000595	0.655454458119601	0.999997551520348	Optix vs rest	3R-30052498-30052797	spatial	GMC
-0.203765654497187	-0.219649503817645	3.62715943301181	0.655463855866143	0.999997551520348	Optix vs rest	3L-1464612-1464911	spatial	GMC
0.199933441764116	0.21099514987271	4.34357579468576	0.655687257852479	0.999997551520348	Optix vs rest	2L-8943164-8943463	spatial	GMC
0.323529223114626	0.326585491047474	6.62762282884701	0.655688093814275	0.999997551520348	Optix vs rest	2R-4829066-4829365	spatial	GMC
0.215393202980743	0.226753161625049	4.68563690734079	0.655715516971839	0.999997551520348	Optix vs rest	X-20257038-20257337	spatial	GMC
0.187683148813172	0.205546060916765	3.62204430149425	0.655783577814605	0.999997551520348	Optix vs rest	2R-13805899-13806198	spatial	GMC
0.187753990815475	0.202233363702294	3.77783301317531	0.655796280128751	0.999997551520348	Optix vs rest	3R-30166049-30166348	spatial	GMC
0.192515572130378	0.204516877706552	4.06630690500412	0.655878797505794	0.999997551520348	Optix vs rest	3L-159524-159823	spatial	GMC
0.19639558560064	0.208451435124168	4.16491011265865	0.6558971993007	0.999997551520348	Optix vs rest	3R-23240424-23240723	spatial	GMC
-0.201862265125425	-0.221669485146843	3.47179282042057	0.655899081678438	0.999997551520348	Optix vs rest	3L-25230144-25230443	spatial	GMC
0.184277275648453	0.202995195333547	3.65104962008015	0.655942077763216	0.999997551520348	Optix vs rest	3R-18203280-18203579	spatial	GMC
0.223076852670649	0.234201886853391	4.67447243951493	0.656037567845843	0.999997551520348	Optix vs rest	3L-1920737-1921036	spatial	GMC
0.186752123333827	0.201651601183807	3.94290811469411	0.656065103263346	0.999997551520348	Optix vs rest	3L-15098553-15098852	spatial	GMC
0.270253601553747	0.278152083955782	5.30844647889902	0.656086450753628	0.999997551520348	Optix vs rest	X-6255360-6255659	spatial	GMC
0.23408593181034	0.243076076306549	4.8251086536925	0.656114267416764	0.999997551520348	Optix vs rest	2R-8666449-8666748	spatial	GMC
0.189997133551887	0.203616697601383	4.00102793730355	0.656133048366234	0.999997551520348	Optix vs rest	2L-6684001-6684300	spatial	GMC
-0.205673329776104	-0.21882428264162	4.1488415618466	0.65614049357573	0.999997551520348	Optix vs rest	3L-24029073-24029372	spatial	GMC
0.214094061585248	0.224223030785935	4.58541090752611	0.656186768992559	0.999997551520348	Optix vs rest	X-14838053-14838352	spatial	GMC
-0.20473726641756	-0.216886581659611	4.16250434463528	0.656248231207927	0.999997551520348	Optix vs rest	2L-3145570-3145869	spatial	GMC
-0.272030812502064	-0.278309462210854	5.46813842386525	0.656249364127488	0.999997551520348	Optix vs rest	2R-6214390-6214689	spatial	GMC
-0.222909694354497	-0.231485219683001	4.74946121560839	0.656255072508543	0.999997551520348	Optix vs rest	3R-16050648-16050947	spatial	GMC
0.197095054767894	0.208077387205313	4.40253258103076	0.656377746067094	0.999997551520348	Optix vs rest	3L-15837308-15837607	spatial	GMC
0.22838863190543	0.237979344055816	4.73416782938492	0.656385191044968	0.999997551520348	Optix vs rest	2L-10403900-10404199	spatial	GMC
-0.204373420843329	-0.216735104407145	4.05173088625823	0.656427618376164	0.999997551520348	Optix vs rest	3L-21831875-21832174	spatial	GMC
0.258683624118887	0.266081387375424	5.49799386055149	0.656471438158715	0.999997551520348	Optix vs rest	3R-10266992-10267291	spatial	GMC
-0.21233385968827	-0.222032008842258	3.6451447507214	0.656621150454794	0.999997551520348	Optix vs rest	3R-5554165-5554464	spatial	GMC
0.245540351380043	0.253234925240723	5.13049858152958	0.656633590706689	0.999997551520348	Optix vs rest	2R-11606997-11607296	spatial	GMC
-0.248543976864519	-0.25576746745033	5.0133898763371	0.656650858184627	0.999997551520348	Optix vs rest	3R-8862052-8862351	spatial	GMC
-0.208649736024424	-0.220690237140805	4.21544627481519	0.656704430896365	0.999997551520348	Optix vs rest	X-2269748-2270047	spatial	GMC
-0.203362377277181	-0.216919333238436	3.6805781625004	0.65674153280344	0.999997551520348	Optix vs rest	3R-18990962-18991261	spatial	GMC
-0.276029228576165	-0.282162693062856	5.4322520197917	0.656805260687595	0.999997551520348	Optix vs rest	X-17124831-17125130	spatial	GMC
0.211186265282792	0.221106319357112	4.48423631685651	0.656807959600752	0.999997551520348	Optix vs rest	3R-25882278-25882577	spatial	GMC
0.277165082449001	0.282582771793592	5.6490637051246	0.656841766964398	0.999997551520348	Optix vs rest	X-2299107-2299406	spatial	GMC
0.18771214983101	0.20300741261744	3.72212854673046	0.656857265028186	0.999997551520348	Optix vs rest	3R-25097719-25098018	spatial	GMC
0.28542105580665	0.291031580113644	5.65620462558307	0.656928918337767	0.999997551520348	Optix vs rest	2R-6610605-6610904	spatial	GMC
0.194105566842155	0.204688078648146	4.15686727600778	0.656951622689961	0.999997551520348	Optix vs rest	2L-20084637-20084936	spatial	GMC
0.247946329642973	0.255434817714271	4.98563752883535	0.656982520939354	0.999997551520348	Optix vs rest	2L-4454353-4454652	spatial	GMC
-0.321147683433175	-0.325202848747745	6.23625147980377	0.657061493001072	0.999997551520348	Optix vs rest	3R-12719469-12719768	spatial	GMC
0.191544086638134	0.20470228903068	4.05460465193641	0.657084454174738	0.999997551520348	Optix vs rest	3L-1495965-1496264	spatial	GMC
-0.289481559390968	-0.295643576409011	5.52382406349363	0.657108055620604	0.999997551520348	Optix vs rest	3L-21728200-21728499	spatial	GMC
0.260760413121147	0.267439282267441	5.18228905947711	0.657128045404748	0.999997551520348	Optix vs rest	2R-25076120-25076419	spatial	GMC
0.206869695635275	0.217365754946846	4.3579910440044	0.657179970733214	0.999997551520348	Optix vs rest	X-6032849-6033148	spatial	GMC
0.185133189996617	0.201236525780743	3.76909643007867	0.657242719619165	0.999997551520348	Optix vs rest	2R-7516223-7516522	spatial	GMC
-0.321075908506245	-0.325204593225105	6.20725376857406	0.657285549823801	0.999997551520348	Optix vs rest	3L-8197741-8198040	spatial	GMC
0.210710703462556	0.223022509205716	4.78737292172863	0.657356512691222	0.999997551520348	Optix vs rest	3R-19229279-19229578	spatial	GMC
-0.237102867402406	-0.247404338327382	3.27330040294733	0.65749166800272	0.999997551520348	Optix vs rest	2L-14434472-14434771	spatial	GMC
0.187233745513187	0.201498779271322	3.91988132363304	0.65752239624964	0.999997551520348	Optix vs rest	3R-24787838-24788137	spatial	GMC
0.242793399275007	0.249960227073278	4.98549169204692	0.657527719007868	0.999997551520348	Optix vs rest	3R-24234231-24234530	spatial	GMC
0.241693529625864	0.249101716484834	4.97989859073347	0.657534619088882	0.999997551520348	Optix vs rest	2R-7012608-7012907	spatial	GMC
-0.244963240598415	-0.252614561663192	4.95020624249206	0.657639585825891	0.999997551520348	Optix vs rest	2R-13192801-13193100	spatial	GMC
0.189639424548134	0.203657765539434	4.02973204672058	0.657652595109929	0.999997551520348	Optix vs rest	3L-3160072-3160371	spatial	GMC
0.174472899650161	0.19822755600276	4.09213742913248	0.657711476228367	0.999997551520348	Optix vs rest	3R-12982165-12982464	spatial	GMC
-0.248132778119224	-0.255486431879856	5.04642805392047	0.657732136708868	0.999997551520348	Optix vs rest	3R-11882614-11882913	spatial	GMC
0.24350484124109	0.251878826268421	4.92261244451962	0.65773753396612	0.999997551520348	Optix vs rest	3L-10421686-10421985	spatial	GMC
-0.27354642739978	-0.279535663684857	5.47081221992632	0.657759867745824	0.999997551520348	Optix vs rest	3R-17801249-17801548	spatial	GMC
0.194839577455075	0.205667908833681	4.17391383995854	0.657765130504517	0.999997551520348	Optix vs rest	3L-10462964-10463263	spatial	GMC
0.248055483375695	0.256129970986189	5.09867531267958	0.657781215903736	0.999997551520348	Optix vs rest	3L-13412673-13412972	spatial	GMC
0.199581142491997	0.226730587735446	3.28895131031742	0.657799945697088	0.999997551520348	Optix vs rest	3L-22223459-22223758	spatial	GMC
-0.281110954403567	-0.28588229300065	5.81908829504362	0.657881667022655	0.999997551520348	Optix vs rest	2L-12575034-12575333	spatial	GMC
0.28956777440964	0.294262087705717	5.86709311291189	0.657940949256883	0.999997551520348	Optix vs rest	2R-17439130-17439429	spatial	GMC
-0.196478499809983	-0.214159016763233	3.71517442444335	0.657985786488494	0.999997551520348	Optix vs rest	3L-22357129-22357428	spatial	GMC
0.21281352642066	0.221689759997694	4.53658003727391	0.658003363476182	0.999997551520348	Optix vs rest	2R-24525673-24525972	spatial	GMC
-0.253702610429665	-0.260810655148988	4.97224192391814	0.658104351167354	0.999997551520348	Optix vs rest	3L-16594919-16595218	spatial	GMC
-0.198736968688838	-0.213123898121984	3.78718432190451	0.658143849972147	0.999997551520348	Optix vs rest	3R-20757958-20758257	spatial	GMC
0.201866948408029	0.212782103778587	4.26082525296636	0.658230026318841	0.999997551520348	Optix vs rest	2R-14161290-14161589	spatial	GMC
0.226428603596451	0.234962417685194	4.72532119686689	0.658351626085399	0.999997551520348	Optix vs rest	3R-4804396-4804695	spatial	GMC
0.183842459002108	0.20128796045793	3.77770199402597	0.658439833575662	0.999997551520348	Optix vs rest	X-407515-407814	spatial	GMC
0.23463064760961	0.243283718020344	4.8271037880042	0.658547176693669	0.999997551520348	Optix vs rest	2R-7805950-7806249	spatial	GMC
0.179500772123712	0.204043620015991	3.58300224794888	0.658569338957032	0.999997551520348	Optix vs rest	3L-7094103-7094402	spatial	GMC
0.185055890606674	0.200647947614357	3.8184932980627	0.658621291942287	0.999997551520348	Optix vs rest	2L-5861992-5862291	spatial	GMC
-0.199157027776829	-0.217349512317206	3.57076332654313	0.658653989473204	0.999997551520348	Optix vs rest	2L-10238007-10238306	spatial	GMC
0.214566376319362	0.223604339744424	4.61444874590993	0.6587210476198	0.999997551520348	Optix vs rest	2L-22982749-22983048	spatial	GMC
0.190869912691944	0.20338647848604	4.16630684760797	0.658765634256856	0.999997551520348	Optix vs rest	3L-22273794-22274093	spatial	GMC
-0.323579958001235	-0.3275861983148	6.30643111087233	0.659011062139064	0.999997551520348	Optix vs rest	2L-11516937-11517236	spatial	GMC
0.190184145623723	0.201700448140812	4.04290252664569	0.659036071730865	0.999997551520348	Optix vs rest	3R-12265484-12265783	spatial	GMC
0.249924111727247	0.257318108080683	5.13191309061823	0.659069615008167	0.999997551520348	Optix vs rest	3L-19991739-19992038	spatial	GMC
0.244865242499751	0.251259200746082	5.17850799691926	0.659119688947627	0.999997551520348	Optix vs rest	2L-819784-820083	spatial	GMC
0.211453295012744	0.222294751368767	4.48453160565986	0.65912822956686	0.999997551520348	Optix vs rest	2R-23385685-23385984	spatial	GMC
0.226716402802905	0.260659440001427	3.04364584302366	0.659160860192518	0.999997551520348	Optix vs rest	2L-7905245-7905544	spatial	GMC
-0.233965114146971	-0.241866159668163	4.81011431049034	0.659222714131953	0.999997551520348	Optix vs rest	2R-9882220-9882519	spatial	GMC
-0.211283018795583	-0.222740636941892	4.25910211570689	0.659289031372025	0.999997551520348	Optix vs rest	3L-16787054-16787353	spatial	GMC
0.186112687252842	0.200319431488761	3.91851504641662	0.659306787631434	0.999997551520348	Optix vs rest	X-175801-176100	spatial	GMC
0.232655545408294	0.241244188974739	4.76061840745543	0.65939019342336	0.999997551520348	Optix vs rest	2L-9888162-9888461	spatial	GMC
0.203920851154367	0.214679378363763	4.29980909252666	0.659405865173244	0.999997551520348	Optix vs rest	3L-2257499-2257798	spatial	GMC
0.246826291425445	0.255096391234465	5.06551057563462	0.659415021050724	0.999997551520348	Optix vs rest	2R-13941448-13941747	spatial	GMC
0.186781195656705	0.200880557151885	3.95840601866127	0.659447432877143	0.999997551520348	Optix vs rest	2R-24373908-24374207	spatial	GMC
0.320983997524893	0.324767768576293	6.36152696898578	0.659548979038794	0.999997551520348	Optix vs rest	2L-5924168-5924467	spatial	GMC
-0.251283354835732	-0.259672181522343	4.89405500356404	0.659566366297343	0.999997551520348	Optix vs rest	X-6852518-6852817	spatial	GMC
0.18718398167521	0.202341041435196	4.31850016062161	0.659598148139164	0.999997551520348	Optix vs rest	X-2255072-2255371	spatial	GMC
0.236874817428113	0.243791127944728	5.16767576985973	0.659711485830795	0.999997551520348	Optix vs rest	3R-25249171-25249470	spatial	GMC
0.218287228549812	0.227956336581678	4.75020953824228	0.659768169637442	0.999997551520348	Optix vs rest	2L-14022345-14022644	spatial	GMC
-0.229421443614244	-0.237751183246736	4.77574244264174	0.659794303801734	0.999997551520348	Optix vs rest	3L-19092495-19092794	spatial	GMC
0.247860516490811	0.255872216558137	5.02006390706042	0.659895231504943	0.999997551520348	Optix vs rest	2R-24033550-24033849	spatial	GMC
0.210020246890827	0.220086917304289	4.5290211618745	0.659965788811303	0.999997551520348	Optix vs rest	2R-9587411-9587710	spatial	GMC
0.180988152436745	0.20227146338563	3.66610707517085	0.660126755358523	0.999997551520348	Optix vs rest	2L-10299713-10300012	spatial	GMC
-0.24859495050585	-0.261339557125971	3.09769146590663	0.660126952766415	0.999997551520348	Optix vs rest	3R-24065768-24066067	spatial	GMC
0.193433545400786	0.205608256447472	4.22452188318674	0.660141173418522	0.999997551520348	Optix vs rest	4-210491-210790	spatial	GMC
0.25401658614527	0.259202143447512	5.38545162378822	0.660169095103636	0.999997551520348	Optix vs rest	2L-21141756-21142055	spatial	GMC
0.228581607968748	0.238592022587435	4.86340260618689	0.660185099121822	0.999997551520348	Optix vs rest	2R-6923181-6923480	spatial	GMC
0.224586211152556	0.23373058573604	4.72982091859977	0.660203956640624	0.999997551520348	Optix vs rest	3L-1516759-1517058	spatial	GMC
0.306051682892167	0.310696962541975	6.00202711375492	0.660233788487368	0.999997551520348	Optix vs rest	2R-6636380-6636679	spatial	GMC
-0.25178107305378	-0.259369321820833	5.05544216429785	0.660293898803295	0.999997551520348	Optix vs rest	3R-27924815-27925114	spatial	GMC
0.23776658886358	0.247363594935136	4.96923537393988	0.660404107793454	0.999997551520348	Optix vs rest	X-13296917-13297216	spatial	GMC
-0.232338526851678	-0.240488444511374	4.79177128865217	0.660434327130229	0.999997551520348	Optix vs rest	2L-815836-816135	spatial	GMC
0.310012633009968	0.314001552413222	6.1523069927772	0.660477749924976	0.999997551520348	Optix vs rest	2L-10334787-10335086	spatial	GMC
0.293409469186981	0.298467185840091	5.79001374766234	0.660513394827951	0.999997551520348	Optix vs rest	3L-10769478-10769777	spatial	GMC
0.216325416644002	0.224809190616146	4.70815026638127	0.660514415864829	0.999997551520348	Optix vs rest	3L-15982307-15982606	spatial	GMC
0.206074532394458	0.215305939947546	4.46528075222667	0.660645982605893	0.999997551520348	Optix vs rest	3L-12328520-12328819	spatial	GMC
0.203923459182039	0.213773258577616	4.45603745947126	0.660987046028075	0.999997551520348	Optix vs rest	X-11612093-11612392	spatial	GMC
0.231876091015725	0.240796369073813	4.89863789234462	0.660987191156251	0.999997551520348	Optix vs rest	3R-22639218-22639517	spatial	GMC
0.315089195548044	0.318696146889312	6.28736974378788	0.661026202285432	0.999997551520348	Optix vs rest	2L-12461174-12461473	spatial	GMC
-0.229829994788724	-0.238651284675691	4.72837261544708	0.661056334791424	0.999997551520348	Optix vs rest	3R-8313047-8313346	spatial	GMC
-0.202733538809948	-0.22069669025368	3.49995336848799	0.661196292315982	0.999997551520348	Optix vs rest	2L-11004406-11004705	spatial	GMC
-0.22422493077733	-0.233380994532999	4.54891677857991	0.661203565175373	0.999997551520348	Optix vs rest	3R-20776937-20777236	spatial	GMC
0.187053796760268	0.207810291472926	3.50530904293725	0.661297483956534	0.999997551520348	Optix vs rest	2L-20659586-20659885	spatial	GMC
-0.231213388918574	-0.239028422857431	4.71649969323256	0.661398589466297	0.999997551520348	Optix vs rest	2R-14431871-14432170	spatial	GMC
0.265270698432759	0.27190809163423	5.38720930353684	0.661427659389414	0.999997551520348	Optix vs rest	2R-21127837-21128136	spatial	GMC
0.184762640216879	0.199686051144324	4.02550739782612	0.66145514715514	0.999997551520348	Optix vs rest	2L-6066061-6066360	spatial	GMC
-0.199211511363683	-0.218816448875484	3.47994956559469	0.661456094653198	0.999997551520348	Optix vs rest	3L-13197941-13198240	spatial	GMC
-0.196174830585125	-0.210703393004245	3.7761777067102	0.661509731953011	0.999997551520348	Optix vs rest	2R-7512620-7512919	spatial	GMC
0.243265685117984	0.251068268097871	5.07385434937416	0.661526929627516	0.999997551520348	Optix vs rest	3L-12529754-12530053	spatial	GMC
0.183240475998293	0.198644776895972	3.98521584151919	0.661560075950014	0.999997551520348	Optix vs rest	3L-9695346-9695645	spatial	GMC
0.221704873912427	0.232270976406919	4.67252516966209	0.661560241572531	0.999997551520348	Optix vs rest	2R-21481419-21481718	spatial	GMC
-0.195498019013927	-0.213304467126981	3.61160807817221	0.661641905821922	0.999997551520348	Optix vs rest	3L-14212658-14212957	spatial	GMC
-0.202936607221289	-0.213284372272351	4.09948239288519	0.661644408563392	0.999997551520348	Optix vs rest	2R-7499748-7500047	spatial	GMC
0.256208395839925	0.261500652666478	5.43231088089049	0.661700492288586	0.999997551520348	Optix vs rest	3L-19907003-19907302	spatial	GMC
-0.2055349328573	-0.216883533478234	4.24733767375972	0.661712630848823	0.999997551520348	Optix vs rest	3L-11041638-11041937	spatial	GMC
0.184835058452751	0.199004704071758	3.94443424038155	0.661722406954471	0.999997551520348	Optix vs rest	2R-11604410-11604709	spatial	GMC
0.317154794388878	0.320949414051681	6.2991471095978	0.661778454543788	0.999997551520348	Optix vs rest	2L-16680320-16680619	spatial	GMC
0.322745415244303	0.326429931026082	6.31923337892777	0.661810094452461	0.999997551520348	Optix vs rest	2R-20587391-20587690	spatial	GMC
0.198952756829552	0.209685312249444	4.31118187942646	0.661851502026714	0.999997551520348	Optix vs rest	X-629035-629334	spatial	GMC
0.275408012866841	0.281868882570472	5.38557859560965	0.661911397464022	0.999997551520348	Optix vs rest	X-1370656-1370955	spatial	GMC
0.181105906270837	0.198069270012863	3.79702672975314	0.662033978033709	0.999997551520348	Optix vs rest	3L-704597-704896	spatial	GMC
0.293265654337272	0.298262503257572	5.83624751418896	0.662117420400955	0.999997551520348	Optix vs rest	X-20251177-20251476	spatial	GMC
0.187450668232577	0.208141187561616	3.58540813763006	0.662138107862409	0.999997551520348	Optix vs rest	4-41480-41779	spatial	GMC
0.184576556869234	0.198511856000895	3.9411909885066	0.662139010371809	0.999997551520348	Optix vs rest	3R-21865002-21865301	spatial	GMC
0.214186842554451	0.222598039897799	4.80370706505371	0.662188470783914	0.999997551520348	Optix vs rest	3R-30809459-30809758	spatial	GMC
0.185297680565183	0.199907813191312	4.08603907008939	0.662191841198508	0.999997551520348	Optix vs rest	3R-7309649-7309948	spatial	GMC
0.179068662861019	0.197382110644791	4.15606028149489	0.662226931548613	0.999997551520348	Optix vs rest	3R-3586016-3586315	spatial	GMC
-0.198652396347381	-0.214167604593903	3.65295883306018	0.662260195209025	0.999997551520348	Optix vs rest	4-868037-868336	spatial	GMC
0.228679459960303	0.239227392308377	4.88559540587116	0.662299508274731	0.999997551520348	Optix vs rest	2R-9547200-9547499	spatial	GMC
-0.193851327903461	-0.210317674403011	3.69758169795112	0.66236758073721	0.999997551520348	Optix vs rest	3R-25680702-25681001	spatial	GMC
-0.206824738015355	-0.224243927214443	3.41109717402923	0.662403003419995	0.999997551520348	Optix vs rest	2R-7525355-7525654	spatial	GMC
0.183047565380025	0.198058810805823	3.85335462747646	0.662584091430654	0.999997551520348	Optix vs rest	3R-19180189-19180488	spatial	GMC
0.262347963295348	0.26878628819326	5.30894221348779	0.662635249285712	0.999997551520348	Optix vs rest	2R-16499572-16499871	spatial	GMC
0.215196469020081	0.223736145415132	4.63545155272706	0.662714059399143	0.999997551520348	Optix vs rest	2L-9430917-9431216	spatial	GMC
0.251751607064851	0.257542880721437	5.2857238377167	0.66272236527775	0.999997551520348	Optix vs rest	2L-21628899-21629198	spatial	GMC
0.21153873609146	0.221789134325567	4.54498595816975	0.662732789135825	0.999997551520348	Optix vs rest	2R-7959469-7959768	spatial	GMC
0.236208161638561	0.244192112538193	4.93406353921687	0.662733610991823	0.999997551520348	Optix vs rest	2R-9426325-9426624	spatial	GMC
0.219251385068175	0.228908916995883	4.93700446185462	0.662873326786343	0.999997551520348	Optix vs rest	3L-6106833-6107132	spatial	GMC
-0.210099350801067	-0.232281815548469	3.29481810511009	0.662912968642183	0.999997551520348	Optix vs rest	2R-22935366-22935665	spatial	GMC
0.256340012091284	0.262645837514913	5.23052726745271	0.662972058785578	0.999997551520348	Optix vs rest	2L-2857484-2857783	spatial	GMC
-0.24338254505632	-0.25105079509295	4.86880189703431	0.663024651417418	0.999997551520348	Optix vs rest	2L-9893297-9893596	spatial	GMC
0.272184506139624	0.277818801218513	5.65301329976601	0.66320366995425	0.999997551520348	Optix vs rest	2L-23172944-23173243	spatial	GMC
0.255983693461825	0.2619251095665	5.38486376495771	0.663220335052639	0.999997551520348	Optix vs rest	2R-16135470-16135769	spatial	GMC
0.179641600612756	0.197322226597256	3.8720604998039	0.663229165519625	0.999997551520348	Optix vs rest	3R-30219242-30219541	spatial	GMC
0.264658497460642	0.271078572157013	5.47962677271068	0.66332179390158	0.999997551520348	Optix vs rest	X-1526860-1527159	spatial	GMC
0.183336606539912	0.19722326008621	3.8433007937105	0.663368580294882	0.999997551520348	Optix vs rest	X-2319220-2319519	spatial	GMC
0.202837340356292	0.213652028819326	4.3256134415631	0.663393658255308	0.999997551520348	Optix vs rest	2L-7872209-7872508	spatial	GMC
0.187834508137483	0.200143141406938	4.14319420510396	0.663498574944126	0.999997551520348	Optix vs rest	3R-30000366-30000665	spatial	GMC
-0.222653682122793	-0.231654203482028	4.52910779292716	0.663523308933458	0.999997551520348	Optix vs rest	X-2308476-2308775	spatial	GMC
0.187259683304857	0.201939369963278	4.15299551334791	0.663539154163864	0.999997551520348	Optix vs rest	2R-15930137-15930436	spatial	GMC
0.309327853779272	0.313615925412398	6.1861710222422	0.663569257332816	0.999997551520348	Optix vs rest	3L-22879111-22879410	spatial	GMC
0.276949353097353	0.282747016017752	5.643201753908	0.663581852302903	0.999997551520348	Optix vs rest	2L-1062646-1062945	spatial	GMC
0.204520932667256	0.212816232799907	4.58374004687104	0.663606765900463	0.999997551520348	Optix vs rest	3L-16090010-16090309	spatial	GMC
0.18167441583942	0.203954322286241	3.53873185223232	0.663678218426986	0.999997551520348	Optix vs rest	2L-9596052-9596351	spatial	GMC
0.232298451004844	0.238310618052908	5.25862390208209	0.663713803866605	0.999997551520348	Optix vs rest	X-7015110-7015409	spatial	GMC
0.306041291447077	0.310382550330502	6.03831988225391	0.663769865667376	0.999997551520348	Optix vs rest	2L-10260904-10261203	spatial	GMC
-0.200669479826605	-0.219960695113587	3.49323905608362	0.663788335072652	0.999997551520348	Optix vs rest	2R-1344326-1344625	spatial	GMC
0.182345529400971	0.197515746438853	3.73275209770542	0.663822646973109	0.999997551520348	Optix vs rest	3L-2548585-2548884	spatial	GMC
-0.234736559208716	-0.243308231209831	4.77012380324324	0.663881202559396	0.999997551520348	Optix vs rest	3L-9971924-9972223	spatial	GMC
0.178853465016609	0.196506682419062	3.75308485262915	0.663906113013993	0.999997551520348	Optix vs rest	3R-8984970-8985269	spatial	GMC
-0.202879837316003	-0.214868689882942	4.09774702100456	0.663945258096189	0.999997551520348	Optix vs rest	3R-9347789-9348088	spatial	GMC
0.187217998824115	0.200763342169502	3.72938001585307	0.66406066163659	0.999997551520348	Optix vs rest	3R-20292165-20292464	spatial	GMC
0.249052554227936	0.25608269835671	5.12246784364029	0.66410356175611	0.999997551520348	Optix vs rest	2R-21141846-21142145	spatial	GMC
-0.2155677365206	-0.225838065426439	4.44850985580445	0.664109464019334	0.999997551520348	Optix vs rest	3L-8721581-8721880	spatial	GMC
-0.227705176593995	-0.235676144588647	4.61170574172228	0.664205055361274	0.999997551520348	Optix vs rest	3R-17654239-17654538	spatial	GMC
-0.293088815266809	-0.297637624521356	5.958601569008	0.664228038215854	0.999997551520348	Optix vs rest	3L-2774172-2774471	spatial	GMC
0.233920822612675	0.241076364280775	5.21042803197753	0.664228344289046	0.999997551520348	Optix vs rest	3L-5845588-5845887	spatial	GMC
-0.195277525387466	-0.209210404360595	3.87623590866763	0.66426128689694	0.999997551520348	Optix vs rest	3L-13486900-13487199	spatial	GMC
0.183194261963769	0.200958373268784	3.59811482283133	0.664263043644774	0.999997551520348	Optix vs rest	2L-7064051-7064350	spatial	GMC
-0.198919625187547	-0.209624657319376	4.08008498438771	0.664314705744316	0.999997551520348	Optix vs rest	3R-21909932-21910231	spatial	GMC
0.264721618636629	0.270677289961216	5.44091489473059	0.664352337636129	0.999997551520348	Optix vs rest	2L-1437535-1437834	spatial	GMC
0.203994498377721	0.21606226968779	4.46592633278696	0.664376467993485	0.999997551520348	Optix vs rest	X-8722384-8722683	spatial	GMC
0.201749074826712	0.209963987105019	4.51220115079314	0.664381848152413	0.999997551520348	Optix vs rest	3L-2857228-2857527	spatial	GMC
0.218443458055197	0.22699525283384	4.6715625756909	0.664394781828552	0.999997551520348	Optix vs rest	3R-25038683-25038982	spatial	GMC
0.307218239794538	0.310931475481307	6.3441428005469	0.66443102352601	0.999997551520348	Optix vs rest	3L-2244096-2244395	spatial	GMC
-0.230427227355458	-0.239285512720193	4.67592085726096	0.664454615811637	0.999997551520348	Optix vs rest	X-19153584-19153883	spatial	GMC
0.233477883727012	0.241550309070319	4.8681396307513	0.664495548326121	0.999997551520348	Optix vs rest	2R-8183656-8183955	spatial	GMC
0.18103884305033	0.196908863509336	3.69251214516021	0.664684630506949	0.999997551520348	Optix vs rest	3L-12754428-12754727	spatial	GMC
-0.229558614282394	-0.237445037374085	4.73427276958883	0.664829177594686	0.999997551520348	Optix vs rest	2L-7872369-7872668	spatial	GMC
0.325249945166771	0.329035345347071	6.37438211237874	0.664914044204636	0.999997551520348	Optix vs rest	2L-17383633-17383932	spatial	GMC
-0.20264970112525	-0.210200149867398	3.95955796457595	0.664917640031027	0.999997551520348	Optix vs rest	2R-5760049-5760348	spatial	GMC
0.19631077679282	0.208383751688297	4.2986755347849	0.664979854697786	0.999997551520348	Optix vs rest	3R-17573249-17573548	spatial	GMC
0.264983753280959	0.27080924361869	5.51723273734688	0.665127243995853	0.999997551520348	Optix vs rest	2R-11615613-11615912	spatial	GMC
0.321533351417025	0.325163387455646	6.45951154782579	0.665164855431373	0.999997551520348	Optix vs rest	3R-31421984-31422283	spatial	GMC
0.254781084438388	0.260891086862757	5.33090020144877	0.665173844261018	0.999997551520348	Optix vs rest	X-16296773-16297072	spatial	GMC
0.250326202536625	0.257751146866883	5.1433318576848	0.665219297676113	0.999997551520348	Optix vs rest	3L-4542399-4542698	spatial	GMC
0.302514908354259	0.30720661378027	5.9609119110504	0.665255978603238	0.999997551520348	Optix vs rest	3L-9455686-9455985	spatial	GMC
-0.211534322214753	-0.220731174233265	4.56823061153525	0.66526450110938	0.999997551520348	Optix vs rest	2L-19114202-19114501	spatial	GMC
-0.230136836043436	-0.238574915468731	4.78451533913178	0.665382202330879	0.999997551520348	Optix vs rest	3R-23916459-23916758	spatial	GMC
0.173957330781659	0.20012941193002	3.51678940343612	0.665389567991135	0.999997551520348	Optix vs rest	2R-15363772-15364071	spatial	GMC
0.179861042955497	0.195757185948273	3.88145579838464	0.665416669747989	0.999997551520348	Optix vs rest	2R-14161515-14161814	spatial	GMC
0.244127713907571	0.251137567909085	5.08388499600328	0.665429796136544	0.999997551520348	Optix vs rest	2L-11474038-11474337	spatial	GMC
0.185673450104289	0.199042397044367	4.15363221908331	0.665433896539447	0.999997551520348	Optix vs rest	2L-18369714-18370013	spatial	GMC
0.182550057808236	0.196169467583377	3.99808838188867	0.665480769846993	0.999997551520348	Optix vs rest	X-6602572-6602871	spatial	GMC
-0.242790218962819	-0.24945707979701	4.93505231849746	0.665529514646766	0.999997551520348	Optix vs rest	3R-30858531-30858830	spatial	GMC
-0.235060531186126	-0.242718724988299	4.81041457886798	0.66553804463158	0.999997551520348	Optix vs rest	3L-15507531-15507830	spatial	GMC
0.182734342681705	0.196673786529194	3.85677624837125	0.665573213702449	0.999997551520348	Optix vs rest	2R-11493859-11494158	spatial	GMC
0.302610174359172	0.307368261337977	6.03745077479196	0.665643833941521	0.999997551520348	Optix vs rest	3R-19164374-19164673	spatial	GMC
0.278330512183033	0.283358563351116	5.79935697956422	0.665699972091537	0.999997551520348	Optix vs rest	2R-20640812-20641111	spatial	GMC
0.176622788180774	0.194545125462231	3.95258220475944	0.665713475964426	0.999997551520348	Optix vs rest	2R-7823410-7823709	spatial	GMC
0.185719964037487	0.196384982813208	4.04388157412145	0.665733093538342	0.999997551520348	Optix vs rest	2R-7962773-7963072	spatial	GMC
-0.231161923511611	-0.23963894249328	4.81225373233661	0.665744845156995	0.999997551520348	Optix vs rest	3L-5583524-5583823	spatial	GMC
0.175541256283059	0.19486285891674	3.82430254344623	0.665769812829034	0.999997551520348	Optix vs rest	X-1715683-1715982	spatial	GMC
0.19779804243486	0.207269609537485	4.3644202535425	0.665774951760413	0.999997551520348	Optix vs rest	3L-17024170-17024469	spatial	GMC
-0.230856060273298	-0.239145971380445	4.71021291654966	0.665805665382012	0.999997551520348	Optix vs rest	3L-14999801-15000100	spatial	GMC
0.184344005709831	0.199071965175834	4.12957265873272	0.665813787394027	0.999997551520348	Optix vs rest	2R-6533296-6533595	spatial	GMC
0.238787827655531	0.245488050006092	5.15874180741407	0.665894745363573	0.999997551520348	Optix vs rest	X-6662561-6662860	spatial	GMC
-0.208413518130924	-0.218299506753139	4.27722873868884	0.666030975264	0.999997551520348	Optix vs rest	2R-22641062-22641361	spatial	GMC
0.33310919296275	0.335945377970492	6.71445376606637	0.666033561200563	0.999997551520348	Optix vs rest	3L-12638400-12638699	spatial	GMC
-0.196904227242627	-0.209664338591808	3.96636711357359	0.666054297246631	0.999997551520348	Optix vs rest	3R-17081141-17081440	spatial	GMC
-0.25204122268255	-0.258690374700643	5.16924137042009	0.666095822693843	0.999997551520348	Optix vs rest	X-5678769-5679068	spatial	GMC
0.240461773234222	0.246972377531831	5.11386537156053	0.666180873547495	0.999997551520348	Optix vs rest	2L-21791975-21792274	spatial	GMC
0.183388773082046	0.202273211673509	3.48907818967072	0.66635680210892	0.999997551520348	Optix vs rest	3L-22864252-22864551	spatial	GMC
0.200002606726996	0.211314659946979	4.43283059812321	0.666394549616193	0.999997551520348	Optix vs rest	3R-6345977-6346276	spatial	GMC
0.223704364380847	0.233033412011513	4.81144739790085	0.666496686116319	0.999997551520348	Optix vs rest	3L-16610293-16610592	spatial	GMC
0.291371905370363	0.295793131612691	5.97310100152145	0.666634208448428	0.999997551520348	Optix vs rest	2R-12015383-12015682	spatial	GMC
0.295943151368315	0.301085085500543	5.87724860604989	0.666705483509259	0.999997551520348	Optix vs rest	2R-25206400-25206699	spatial	GMC
-0.200920579011605	-0.215936230347865	3.53641838050189	0.666723470678443	0.999997551520348	Optix vs rest	X-5516722-5517021	spatial	GMC
0.188577799088814	0.200515859556187	4.18651972423603	0.666726461252483	0.999997551520348	Optix vs rest	3R-3586283-3586582	spatial	GMC
0.185853495369567	0.197338238323731	4.03963349324197	0.666752331887994	0.999997551520348	Optix vs rest	2L-21676507-21676806	spatial	GMC
0.196003783785011	0.207387624113403	4.27651784173995	0.666786526379139	0.999997551520348	Optix vs rest	3R-15278239-15278538	spatial	GMC
0.204651046158705	0.21639334596357	4.50574850073366	0.666984463977315	0.999997551520348	Optix vs rest	X-2714061-2714360	spatial	GMC
-0.227907098734014	-0.23644408057342	4.71424260825774	0.667036382785324	0.999997551520348	Optix vs rest	3R-26867568-26867867	spatial	GMC
0.183245458448595	0.196260217809265	3.85033671276667	0.667055820112027	0.999997551520348	Optix vs rest	2R-19492861-19493160	spatial	GMC
0.196752759671108	0.208951938988373	4.35450026985116	0.667161116723056	0.999997551520348	Optix vs rest	2L-12044662-12044961	spatial	GMC
-0.206655651747407	-0.216142827785096	4.33419301106257	0.667185685607903	0.999997551520348	Optix vs rest	3R-19671582-19671881	spatial	GMC
0.296150375419532	0.301209764304538	5.84510732241981	0.667201546823995	0.999997551520348	Optix vs rest	2L-2585330-2585629	spatial	GMC
-0.211754396155812	-0.221585073763846	4.4295888522779	0.667202982002391	0.999997551520348	Optix vs rest	2R-5671145-5671444	spatial	GMC
0.209653263848649	0.218059900776397	4.70406373916342	0.667229356638433	0.999997551520348	Optix vs rest	3R-16876771-16877070	spatial	GMC
0.239646854459347	0.245633037547996	5.2057656351277	0.667339360341189	0.999997551520348	Optix vs rest	2L-6087581-6087880	spatial	GMC
0.222066415422673	0.231132842983505	4.68147570818553	0.667341255812476	0.999997551520348	Optix vs rest	2R-5089943-5090242	spatial	GMC
0.183550367580626	0.198552351496798	4.15131143306711	0.667415727627589	0.999997551520348	Optix vs rest	X-7263698-7263997	spatial	GMC
0.183864760007676	0.197734595735644	3.80645749845141	0.667427309565916	0.999997551520348	Optix vs rest	X-18100926-18101225	spatial	GMC
0.183863583983782	0.197215738777318	3.74440699371406	0.667532942036325	0.999997551520348	Optix vs rest	4-982692-982991	spatial	GMC
0.184229477649833	0.196763553412063	4.04957303933634	0.667579473519991	0.999997551520348	Optix vs rest	3R-7080021-7080320	spatial	GMC
-0.199461132636087	-0.211599431778214	4.13925876000027	0.667581666877917	0.999997551520348	Optix vs rest	2R-13029090-13029389	spatial	GMC
0.2367665035308	0.244572352661304	4.99487408561116	0.667680118264134	0.999997551520348	Optix vs rest	3L-7978499-7978798	spatial	GMC
0.195223929448153	0.204538391601802	4.41439516323656	0.667688601554299	0.999997551520348	Optix vs rest	2R-25085837-25086136	spatial	GMC
-0.22100245507493	-0.230011079063462	4.7030300914639	0.667722719278768	0.999997551520348	Optix vs rest	2R-7619624-7619923	spatial	GMC
0.197469847443038	0.208248963242323	4.28582351403893	0.667743541504304	0.999997551520348	Optix vs rest	X-19601460-19601759	spatial	GMC
0.251550763446835	0.257921254493949	5.25538869007939	0.667798665089566	0.999997551520348	Optix vs rest	2R-18972795-18973094	spatial	GMC
0.198253492006491	0.208700908332744	4.29947149741741	0.667807064988092	0.999997551520348	Optix vs rest	3R-15092539-15092838	spatial	GMC
0.185652790319827	0.196293051951432	4.03711310796328	0.667820096166632	0.999997551520348	Optix vs rest	2R-7779452-7779751	spatial	GMC
-0.192044409426436	-0.206361031855876	3.79827935539524	0.66784424142097	0.999997551520348	Optix vs rest	3L-4039913-4040212	spatial	GMC
0.301530001143735	0.305554681455702	6.21212446091244	0.667901066694161	0.999997551520348	Optix vs rest	2R-23910028-23910327	spatial	GMC
0.252124906965412	0.257916169555252	5.36755923131127	0.667901939664229	0.999997551520348	Optix vs rest	2R-10100809-10101108	spatial	GMC
-0.212186369172002	-0.221948173435462	4.49501197123791	0.667937670304744	0.999997551520348	Optix vs rest	X-22473526-22473825	spatial	GMC
0.175646034099826	0.193622070558206	4.03025814797133	0.667940471744271	0.999997551520348	Optix vs rest	2L-8389578-8389877	spatial	GMC
0.27732610590385	0.282246245293961	5.81528728685829	0.668220559409984	0.999997551520348	Optix vs rest	2L-8764904-8765203	spatial	GMC
0.182708233125857	0.196624021288066	4.20210778955745	0.668249549730587	0.999997551520348	Optix vs rest	3R-30387506-30387805	spatial	GMC
-0.2597637334799	-0.266479886491802	5.3199655057732	0.668272844686115	0.999997551520348	Optix vs rest	2R-21711888-21712187	spatial	GMC
0.28563827254061	0.290680081281732	5.86950213346739	0.668383519842531	0.999997551520348	Optix vs rest	X-21053806-21054105	spatial	GMC
0.234365044397756	0.242189940007302	4.88787498780764	0.668472764856566	0.999997551520348	Optix vs rest	X-16358581-16358880	spatial	GMC
0.263827133315856	0.269268974748296	5.42125532167863	0.668474843337598	0.999997551520348	Optix vs rest	X-5085115-5085414	spatial	GMC
0.311110458623465	0.314853673085061	6.27416029452882	0.668620444671494	0.999997551520348	Optix vs rest	2R-5122093-5122392	spatial	GMC
-0.192901963499775	-0.209586381146427	3.61497772614497	0.668646664371491	0.999997551520348	Optix vs rest	3L-17529295-17529594	spatial	GMC
-0.235284273812476	-0.243544742521594	4.77852449662398	0.668648413795232	0.999997551520348	Optix vs rest	3L-2772178-2772477	spatial	GMC
-0.193462024718127	-0.207032196883621	3.93353123214407	0.668669589097607	0.999997551520348	Optix vs rest	4-878768-879067	spatial	GMC
0.226975578924076	0.233872531703409	5.05869326800234	0.668698128654911	0.999997551520348	Optix vs rest	X-9106442-9106741	spatial	GMC
0.254585521997731	0.261180776589204	5.27654267093247	0.668752344732746	0.999997551520348	Optix vs rest	2L-5999101-5999400	spatial	GMC
-0.229774062658746	-0.238451727452054	4.70435942510644	0.668798343922709	0.999997551520348	Optix vs rest	2L-10311730-10312029	spatial	GMC
0.263553512731159	0.269367813852889	5.43990535238975	0.668823506056511	0.999997551520348	Optix vs rest	2L-10976247-10976546	spatial	GMC
0.306387867440191	0.310634478630788	6.11567983794036	0.668824161419992	0.999997551520348	Optix vs rest	X-1588675-1588974	spatial	GMC
0.332601674314664	0.335211086262583	6.9781072029	0.66886802919516	0.999997551520348	Optix vs rest	X-20757095-20757394	spatial	GMC
0.276167175856713	0.280978617315221	5.83815182234507	0.669044544588146	0.999997551520348	Optix vs rest	2R-9578619-9578918	spatial	GMC
-0.303619795688351	-0.307484914886293	6.24668278939348	0.66909495738745	0.999997551520348	Optix vs rest	2R-13506952-13507251	spatial	GMC
-0.235799617082047	-0.241407858299555	3.31348541997454	0.669374232120147	0.999997551520348	Optix vs rest	3R-12079161-12079460	spatial	GMC
-0.198091172890588	-0.212840240849904	3.57696961886843	0.669395581749601	0.999997551520348	Optix vs rest	X-15730583-15730882	spatial	GMC
0.225923721074946	0.235368315833567	4.81547316365782	0.669838418745833	0.999997551520348	Optix vs rest	3R-25473331-25473630	spatial	GMC
-0.20623652552305	-0.215594413424319	4.32631231845079	0.669905017898285	0.999997551520348	Optix vs rest	X-9650662-9650961	spatial	GMC
0.17606530506978	0.192686388827769	3.80649605880992	0.669988721420886	0.999997551520348	Optix vs rest	3L-7380561-7380860	spatial	GMC
-0.23635335674273	-0.243476466163547	4.95149732380837	0.670006084344423	0.999997551520348	Optix vs rest	X-2469926-2470225	spatial	GMC
-0.270068584721216	-0.276355088474521	5.50688141329636	0.670045319030691	0.999997551520348	Optix vs rest	3R-16151301-16151600	spatial	GMC
0.312903993670832	0.315155809954782	6.86424805600776	0.670052863914495	0.999997551520348	Optix vs rest	2L-3056389-3056688	spatial	GMC
0.262234922552323	0.268456231681419	5.45229400003421	0.670059412525879	0.999997551520348	Optix vs rest	2L-871606-871905	spatial	GMC
-0.254234050117619	-0.261223324425787	5.14829309092724	0.670142430148176	0.999997551520348	Optix vs rest	2R-21323765-21324064	spatial	GMC
0.279816190340512	0.284533775029688	5.79820312330118	0.670221420426653	0.999997551520348	Optix vs rest	2R-17439368-17439667	spatial	GMC
-0.212772361556152	-0.221956719044312	4.50751596401778	0.670337277236502	0.999997551520348	Optix vs rest	2L-20758420-20758719	spatial	GMC
-0.306070048880974	-0.310533517662697	6.01876836898968	0.670357997330555	0.999997551520348	Optix vs rest	2R-25189723-25190022	spatial	GMC
0.25136911915842	0.255731510419026	5.65248085826079	0.670411807092646	0.999997551520348	Optix vs rest	3R-21392308-21392607	spatial	GMC
0.251953133726022	0.258608137424458	5.19930479367313	0.670439670505694	0.999997551520348	Optix vs rest	X-19546404-19546703	spatial	GMC
0.252321913089166	0.259191523813088	5.2028726433956	0.670506776654337	0.999997551520348	Optix vs rest	3R-14741430-14741729	spatial	GMC
0.196423098249304	0.20655273283249	4.37459669951246	0.670572095764849	0.999997551520348	Optix vs rest	2L-8808966-8809265	spatial	GMC
0.193103540780293	0.204212347195748	4.27242409815831	0.670576470982948	0.999997551520348	Optix vs rest	3L-11090281-11090580	spatial	GMC
0.24087495655244	0.247534895995819	5.09883745209827	0.670741289193532	0.999997551520348	Optix vs rest	2R-15569084-15569383	spatial	GMC
0.17349604663394	0.191705854077595	3.93805484695973	0.670806122820157	0.999997551520348	Optix vs rest	2L-16732401-16732700	spatial	GMC
0.171514824497033	0.193877223528272	3.72919799674717	0.67080981366686	0.999997551520348	Optix vs rest	2L-14020682-14020981	spatial	GMC
-0.204228976021913	-0.21454328000191	4.35954122581599	0.67091929228675	0.999997551520348	Optix vs rest	2R-12038863-12039162	spatial	GMC
-0.195224934713536	-0.208157725593462	3.60399702760447	0.670945467526096	0.999997551520348	Optix vs rest	2R-23564941-23565240	spatial	GMC
-0.201917519744444	-0.212421731514794	4.25345024634231	0.670966884190681	0.999997551520348	Optix vs rest	3R-20253479-20253778	spatial	GMC
0.213216599703731	0.222478978674917	4.67246200423124	0.671052397724478	0.999997551520348	Optix vs rest	3L-15141237-15141536	spatial	GMC
-0.305055433311797	-0.309320070823819	6.00845555038443	0.671081304546287	0.999997551520348	Optix vs rest	X-884414-884713	spatial	GMC
-0.273446355674113	-0.279246382806907	5.45967103368215	0.671162549586	0.999997551520348	Optix vs rest	2R-9692330-9692629	spatial	GMC
0.246009834880417	0.252618656991429	5.1678131170055	0.6711859973616	0.999997551520348	Optix vs rest	2L-283083-283382	spatial	GMC
-0.318622428393834	-0.322376851555208	6.397830424773	0.671241956036717	0.999997551520348	Optix vs rest	2L-1435649-1435948	spatial	GMC
-0.24693872488283	-0.254213251614536	5.07561734280463	0.671272516644105	0.999997551520348	Optix vs rest	2R-11970498-11970797	spatial	GMC
0.219983610022524	0.227793729417352	4.80685960293581	0.671275072017839	0.999997551520348	Optix vs rest	3L-9713702-9714001	spatial	GMC
-0.228671264162914	-0.236672334078508	4.71428529417827	0.671294723033068	0.999997551520348	Optix vs rest	X-3485474-3485773	spatial	GMC
0.201864263677487	0.210565819271428	4.50692978627733	0.671407440204301	0.999997551520348	Optix vs rest	2L-6490466-6490765	spatial	GMC
0.184716343194234	0.196103771428905	4.05215760190632	0.671524965554368	0.999997551520348	Optix vs rest	X-19262070-19262369	spatial	GMC
0.177885404281734	0.192173740675323	3.90916402992803	0.671647496944787	0.999997551520348	Optix vs rest	3L-8186281-8186580	spatial	GMC
-0.193061711119646	-0.20493726815751	4.12520295933847	0.671742432713203	0.999997551520348	Optix vs rest	3L-1746773-1747072	spatial	GMC
-0.197555486792859	-0.208125615771968	4.16874450275663	0.671837991243203	0.999997551520348	Optix vs rest	2L-13370868-13371167	spatial	GMC
0.20686094118264	0.215590393485591	4.55068758529864	0.671849883757224	0.999997551520348	Optix vs rest	2L-542216-542515	spatial	GMC
0.235395950583249	0.242428441258235	4.99592982244547	0.671861517366122	0.999997551520348	Optix vs rest	X-17841989-17842288	spatial	GMC
0.180760220226897	0.193445824688635	3.92862958021886	0.67197273750634	0.999997551520348	Optix vs rest	3L-14109753-14110052	spatial	GMC
0.192685545414383	0.204326906799218	4.36679299313868	0.671980417848512	0.999997551520348	Optix vs rest	X-8894450-8894749	spatial	GMC
-0.212372840863505	-0.219169223125573	3.54294797623445	0.672103380951126	0.999997551520348	Optix vs rest	3L-7958690-7958989	spatial	GMC
0.19223543945756	0.202104924815596	4.39161248332909	0.672129071454884	0.999997551520348	Optix vs rest	2L-18149714-18150013	spatial	GMC
0.186240444271962	0.197895016396272	4.12510483976383	0.672211894129021	0.999997551520348	Optix vs rest	X-4702858-4703157	spatial	GMC
0.261994483425009	0.268187814006352	5.42411642420523	0.672223145085127	0.999997551520348	Optix vs rest	3R-25138203-25138502	spatial	GMC
-0.198653937619232	-0.209756183277823	4.33142481636395	0.672276574108353	0.999997551520348	Optix vs rest	X-16068029-16068328	spatial	GMC
-0.228271628219415	-0.234405870580481	4.90862179123628	0.672479464147671	0.999997551520348	Optix vs rest	3L-15101174-15101473	spatial	GMC
-0.189466850703085	-0.203861651784238	3.83268050038102	0.672602188959442	0.999997551520348	Optix vs rest	2R-8599419-8599718	spatial	GMC
-0.339810886304766	-0.342715337347733	6.84585377232751	0.672722834648991	0.999997551520348	Optix vs rest	2R-6985586-6985885	spatial	GMC
0.227089960316598	0.234366928760197	5.16022335665852	0.672801343724576	0.999997551520348	Optix vs rest	3L-8056068-8056367	spatial	GMC
-0.198651903499211	-0.216412457306484	3.47822025846122	0.672848670049253	0.999997551520348	Optix vs rest	2R-18421483-18421782	spatial	GMC
-0.333318975117541	-0.336588347487903	6.58725054987186	0.672858292650705	0.999997551520348	Optix vs rest	X-19578183-19578482	spatial	GMC
-0.220101381044259	-0.229763479436118	4.63295097550894	0.672877349569548	0.999997551520348	Optix vs rest	3L-15094348-15094647	spatial	GMC
0.215389889791995	0.223367201416837	4.71134343386453	0.672916421749103	0.999997551520348	Optix vs rest	3R-10546759-10547058	spatial	GMC
-0.198201351145602	-0.212834017602017	3.56224901376678	0.672947544208839	0.999997551520348	Optix vs rest	3L-15955363-15955662	spatial	GMC
0.287812998260261	0.292930671939871	5.77384236640908	0.67300711195308	0.999997551520348	Optix vs rest	X-1380358-1380657	spatial	GMC
0.178793429540846	0.1918087215217	3.86383035377781	0.673009099123761	0.999997551520348	Optix vs rest	4-904290-904589	spatial	GMC
-0.205901160477096	-0.214177651175371	4.31421802899331	0.673011821700107	0.999997551520348	Optix vs rest	3R-25245453-25245752	spatial	GMC
0.25122420041753	0.257430091513916	5.28885052538089	0.673017684899679	0.999997551520348	Optix vs rest	2L-3538579-3538878	spatial	GMC
-0.190535003714288	-0.205184084141161	3.63156046423871	0.673030301434156	0.999997551520348	Optix vs rest	2L-2815688-2815987	spatial	GMC
0.188728926021823	0.203594197067238	4.33701153510324	0.673072465194568	0.999997551520348	Optix vs rest	3L-25107813-25108112	spatial	GMC
-0.191886891825023	-0.204512300926276	4.04979818550958	0.67311309377748	0.999997551520348	Optix vs rest	X-8422197-8422496	spatial	GMC
0.181055789145672	0.193661885921501	4.08516176662486	0.673143399495409	0.999997551520348	Optix vs rest	3R-10650686-10650985	spatial	GMC
0.194313153983212	0.205617769274995	4.39724387440328	0.673163030140829	0.999997551520348	Optix vs rest	3R-20914067-20914366	spatial	GMC
0.181474864509757	0.193942277673175	4.16106037541701	0.673235292034869	0.999997551520348	Optix vs rest	X-835694-835993	spatial	GMC
0.31369606093379	0.316943779226246	6.4404140971068	0.673265471044352	0.999997551520348	Optix vs rest	3R-7086978-7087277	spatial	GMC
-0.190170027779911	-0.207628020560699	3.56083857556206	0.673285494904018	0.999997551520348	Optix vs rest	3L-2771958-2772257	spatial	GMC
0.214509178827743	0.221148236624893	4.82111966768501	0.673348388633148	0.999997551520348	Optix vs rest	2R-22934586-22934885	spatial	GMC
-0.194537449810725	-0.205942786532883	3.73690105338806	0.673444727250851	0.999997551520348	Optix vs rest	4-52841-53140	spatial	GMC
-0.191881782748099	-0.205139441869409	3.72789197786455	0.673577921952431	0.999997551520348	Optix vs rest	2L-12046417-12046716	spatial	GMC
0.276987772844	0.282534971128596	5.61358015889024	0.673596546978399	0.999997551520348	Optix vs rest	X-1526566-1526865	spatial	GMC
0.262795855018585	0.268711594808276	5.43113525552021	0.673641967929532	0.999997551520348	Optix vs rest	X-17148840-17149139	spatial	GMC
-0.222609986442846	-0.231667037483208	4.6137510738812	0.673644166601984	0.999997551520348	Optix vs rest	3R-5231830-5232129	spatial	GMC
-0.191694456357405	-0.203838573065104	3.92151596396291	0.673687936769835	0.999997551520348	Optix vs rest	3L-13015180-13015479	spatial	GMC
0.213806886009646	0.222687218389992	4.71037825534693	0.673749821632138	0.999997551520348	Optix vs rest	3R-10070248-10070547	spatial	GMC
-0.209223924918663	-0.218218288026724	4.40587458119809	0.673793284584732	0.999997551520348	Optix vs rest	2L-6098590-6098889	spatial	GMC
0.209177533485117	0.217618375432827	4.63628700157273	0.673808749456976	0.999997551520348	Optix vs rest	2L-5001258-5001557	spatial	GMC
0.173008624658284	0.190886369836059	3.86188028626464	0.673858246159371	0.999997551520348	Optix vs rest	3R-11353390-11353689	spatial	GMC
0.281952813700293	0.286159144698651	5.86573019382619	0.673883926658149	0.999997551520348	Optix vs rest	2R-13381980-13382279	spatial	GMC
0.182267028327796	0.206178986742984	3.32358632381001	0.67393501045966	0.999997551520348	Optix vs rest	2R-6258947-6259246	spatial	GMC
-0.27754569663055	-0.282707304608509	5.56445963223959	0.673943692636516	0.999997551520348	Optix vs rest	3R-17968706-17969005	spatial	GMC
0.177353832132225	0.190957745454065	4.03014609526451	0.67394506598182	0.999997551520348	Optix vs rest	3L-19994134-19994433	spatial	GMC
-0.212172915413847	-0.214674666045597	4.5088954102064	0.673948047429714	0.999997551520348	Optix vs rest	3L-18078996-18079295	spatial	GMC
-0.189471788918667	-0.202562189133275	3.83083483537395	0.67398913505662	0.999997551520348	Optix vs rest	X-2443592-2443891	spatial	GMC
-0.198943831908095	-0.210240090973236	4.16549168245862	0.674054559906892	0.999997551520348	Optix vs rest	2L-10311539-10311838	spatial	GMC
0.176917040082583	0.192194097849554	4.00293094106029	0.674064961926652	0.999997551520348	Optix vs rest	3R-19643007-19643306	spatial	GMC
0.259604676407189	0.265386769472483	5.34594420970606	0.674075664896185	0.999997551520348	Optix vs rest	2L-18590717-18591016	spatial	GMC
-0.193496739070827	-0.204625457107036	4.10725271948724	0.67412320282739	0.999997551520348	Optix vs rest	2R-16869206-16869505	spatial	GMC
0.178774557918809	0.191759891954926	3.97704160127612	0.674185536234382	0.999997551520348	Optix vs rest	2L-7249425-7249724	spatial	GMC
0.251354938373402	0.257911634207702	5.29113792653552	0.67431621172554	0.999997551520348	Optix vs rest	2R-13558001-13558300	spatial	GMC
0.176458194170496	0.190493072357125	3.79806927456385	0.674361807724219	0.999997551520348	Optix vs rest	3R-25065441-25065740	spatial	GMC
-0.205328237164525	-0.230546732669851	3.21697497481442	0.674407865625921	0.999997551520348	Optix vs rest	3R-6831823-6832122	spatial	GMC
0.194403968582753	0.204663766921068	4.33129100728528	0.674534210828097	0.999997551520348	Optix vs rest	X-20236044-20236343	spatial	GMC
0.181624356542162	0.193022753397806	4.00361512810295	0.674564725311412	0.999997551520348	Optix vs rest	X-9082794-9083093	spatial	GMC
-0.265903316728967	-0.271345581065694	5.43350648141277	0.67462135355678	0.999997551520348	Optix vs rest	3R-14308905-14309204	spatial	GMC
0.180767936491943	0.192882150345164	4.16458886468824	0.674621729533895	0.999997551520348	Optix vs rest	2R-11665518-11665817	spatial	GMC
0.206331375683521	0.215242204309803	4.54421961262959	0.674682323464601	0.999997551520348	Optix vs rest	2R-14164491-14164790	spatial	GMC
-0.19022549596228	-0.202702058713731	3.90751682846148	0.674697606113454	0.999997551520348	Optix vs rest	3L-23339428-23339727	spatial	GMC
-0.189305428943846	-0.202392799538599	3.79249731250395	0.674716775396677	0.999997551520348	Optix vs rest	2R-17336004-17336303	spatial	GMC
-0.199192648329972	-0.209000430590537	4.18615239630273	0.674787025966136	0.999997551520348	Optix vs rest	2R-21688302-21688601	spatial	GMC
-0.205269767266768	-0.211808800728048	4.68939702283367	0.674834745387349	0.999997551520348	Optix vs rest	X-15653558-15653857	spatial	GMC
0.182111674842481	0.193625478709641	4.20127785562571	0.674925012450959	0.999997551520348	Optix vs rest	3R-29803058-29803357	spatial	GMC
0.294786810644684	0.299738701758177	5.94272383252932	0.674930156036032	0.999997551520348	Optix vs rest	3L-9381977-9382276	spatial	GMC
0.203515950708983	0.212717049261338	4.5544719240163	0.675022221704484	0.999997551520348	Optix vs rest	2R-4516084-4516383	spatial	GMC
0.246878190136488	0.253640841553865	5.14496472938916	0.675166755506525	0.999997551520348	Optix vs rest	2R-12687147-12687446	spatial	GMC
0.298247786250251	0.302702429294721	6.01416723439875	0.675282085528384	0.999997551520348	Optix vs rest	2L-21828030-21828329	spatial	GMC
0.276039361957293	0.282050973166221	5.54054037800754	0.675305326194892	0.999997551520348	Optix vs rest	2R-7380753-7381052	spatial	GMC
-0.194238299742546	-0.203465289888131	3.91356291655423	0.675325592925239	0.999997551520348	Optix vs rest	3R-9006523-9006822	spatial	GMC
0.206408739188935	0.215374372029443	4.63373695301592	0.675385648451995	0.999997551520348	Optix vs rest	3R-17776236-17776535	spatial	GMC
0.174156433473313	0.191264505073804	3.64287877546569	0.675394369307917	0.999997551520348	Optix vs rest	2L-8381375-8381674	spatial	GMC
0.194087199114582	0.203214835383464	4.45060809317947	0.675396819772245	0.999997551520348	Optix vs rest	2R-8901023-8901322	spatial	GMC
0.316991064321639	0.320838506636927	6.29387480212735	0.675400951518346	0.999997551520348	Optix vs rest	X-18657581-18657880	spatial	GMC
-0.207661627633741	-0.225654664425899	3.34201731838057	0.675427748760738	0.999997551520348	Optix vs rest	3R-29581345-29581644	spatial	GMC
-0.187649593006463	-0.201605813133154	3.92370472422094	0.675480274297453	0.999997551520348	Optix vs rest	2L-5270787-5271086	spatial	GMC
0.168589793210487	0.188663897037618	3.81465712894366	0.675529397810809	0.999997551520348	Optix vs rest	2R-11072568-11072867	spatial	GMC
0.268624961004191	0.274728036289793	5.44825571428443	0.675532848498329	0.999997551520348	Optix vs rest	3L-153809-154108	spatial	GMC
0.262999837673094	0.269031338787139	5.44426374264764	0.675584469167913	0.999997551520348	Optix vs rest	2R-17438951-17439250	spatial	GMC
0.241182236896899	0.246992476052854	5.20579985522633	0.675687492242264	0.999997551520348	Optix vs rest	3R-25265617-25265916	spatial	GMC
0.194504208780995	0.204855230434067	4.36203461473046	0.675737332565734	0.999997551520348	Optix vs rest	3R-21364742-21365041	spatial	GMC
0.18267569091121	0.192989239470858	4.15799194915709	0.675783424501174	0.999997551520348	Optix vs rest	2L-4847176-4847475	spatial	GMC
0.251286400235736	0.257931039357166	5.24020883650442	0.675786233429036	0.999997551520348	Optix vs rest	2L-1968367-1968666	spatial	GMC
-0.186660656248643	-0.20353312133192	3.66414636823214	0.675864902366595	0.999997551520348	Optix vs rest	3L-12414239-12414538	spatial	GMC
-0.190191473543126	-0.204057418341259	3.73451482151635	0.67587656265085	0.999997551520348	Optix vs rest	2R-21691650-21691949	spatial	GMC
0.179766626926692	0.191821880828343	3.99481985171561	0.675903817582867	0.999997551520348	Optix vs rest	3R-30809078-30809377	spatial	GMC
-0.198409571871941	-0.213753189336253	3.47360160375266	0.675941196011328	0.999997551520348	Optix vs rest	3R-5127278-5127577	spatial	GMC
0.186248114602322	0.208745805724657	3.37476582773809	0.675990038308247	0.999997551520348	Optix vs rest	3L-16105266-16105565	spatial	GMC
0.213477657583039	0.220425231775309	4.78965526126687	0.676012480372342	0.999997551520348	Optix vs rest	3R-9801118-9801417	spatial	GMC
-0.193151333892434	-0.202680623614449	4.17350771343894	0.676124894839063	0.999997551520348	Optix vs rest	3L-12834037-12834336	spatial	GMC
0.178310994307496	0.191475635073859	3.97645195457982	0.676144258343495	0.999997551520348	Optix vs rest	X-4113984-4114283	spatial	GMC
0.18623307773502	0.19802129365488	4.17389280182253	0.676245516723628	0.999997551520348	Optix vs rest	3R-18215303-18215602	spatial	GMC
0.308260069860402	0.312242746791964	6.23131455095595	0.676271014673206	0.999997551520348	Optix vs rest	3L-12138689-12138988	spatial	GMC
0.174374652713316	0.188740504075425	3.89834302476524	0.676276070810944	0.999997551520348	Optix vs rest	3L-14411577-14411876	spatial	GMC
0.306525819134998	0.310571554700913	6.12089996242152	0.676290738941288	0.999997551520348	Optix vs rest	X-13981243-13981542	spatial	GMC
0.199566369285614	0.206903345995381	4.57843100189548	0.676302188636907	0.999997551520348	Optix vs rest	2R-7779774-7780073	spatial	GMC
0.153126676984589	0.199621812583983	3.50288550929195	0.676321473473974	0.999997551520348	Optix vs rest	2L-2380729-2381028	spatial	GMC
0.191842379436557	0.200134925259892	4.58733787697239	0.676373518206616	0.999997551520348	Optix vs rest	2R-5371571-5371870	spatial	GMC
0.178722643409492	0.190977704716046	4.12296067049111	0.676710297104743	0.999997551520348	Optix vs rest	X-12634817-12635116	spatial	GMC
0.328866739054844	0.332105996547098	6.5890892253662	0.67684707833719	0.999997551520348	Optix vs rest	3R-27947896-27948195	spatial	GMC
-0.192799438109392	-0.209527174135542	3.46896520704908	0.676848035735263	0.999997551520348	Optix vs rest	3R-8341143-8341442	spatial	GMC
0.251457717120882	0.258357789898419	5.40327391466148	0.676932394656549	0.999997551520348	Optix vs rest	2R-20947183-20947482	spatial	GMC
0.19538525438726	0.204827706222225	4.45218889870303	0.676957167070583	0.999997551520348	Optix vs rest	3L-10305897-10306196	spatial	GMC
-0.192519672324456	-0.204337864446421	4.16689299320127	0.676967495457399	0.999997551520348	Optix vs rest	2L-18777098-18777397	spatial	GMC
-0.206786289917515	-0.216288598948263	4.46753191565963	0.677052987426363	0.999997551520348	Optix vs rest	2L-3372695-3372994	spatial	GMC
0.174147184285106	0.188108035704974	3.91117760707627	0.677073577097864	0.999997551520348	Optix vs rest	X-9243104-9243403	spatial	GMC
0.171777252821264	0.188350425847368	3.84141043989452	0.677080536084242	0.999997551520348	Optix vs rest	2L-19895898-19896197	spatial	GMC
0.208647914531058	0.216461559453221	4.64127235471583	0.677123862024584	0.999997551520348	Optix vs rest	2L-1142762-1143061	spatial	GMC
0.175980991913325	0.188987447215846	3.75539815879782	0.677130523770645	0.999997551520348	Optix vs rest	X-17423347-17423646	spatial	GMC
-0.187577107366987	-0.201200628521523	3.80555938226136	0.677139529324043	0.999997551520348	Optix vs rest	3L-6865160-6865459	spatial	GMC
0.174978665157636	0.188090580119415	3.95166723254277	0.67723514354039	0.999997551520348	Optix vs rest	2L-17723295-17723594	spatial	GMC
-0.203043448647328	-0.212624623287147	4.53768971938988	0.677284195438057	0.999997551520348	Optix vs rest	2L-16351506-16351805	spatial	GMC
-0.211729599387415	-0.221935060332767	4.49462208101589	0.677397903996203	0.999997551520348	Optix vs rest	3R-29049315-29049614	spatial	GMC
0.267180312176795	0.272978688770877	5.42557612846134	0.677447850749583	0.999997551520348	Optix vs rest	3L-1794943-1795242	spatial	GMC
0.344941975907493	0.347205342431182	7.18369022555064	0.677459501759032	0.999997551520348	Optix vs rest	3L-9383416-9383715	spatial	GMC
0.1707214021017	0.187262618474488	3.9967337550582	0.677521414118347	0.999997551520348	Optix vs rest	2R-17506097-17506396	spatial	GMC
0.217991594393507	0.225628367035521	4.922408847516	0.677754788239388	0.999997551520348	Optix vs rest	3R-4905876-4906175	spatial	GMC
-0.218733752178098	-0.226538965990222	4.67965461550824	0.677794439140927	0.999997551520348	Optix vs rest	3L-640075-640374	spatial	GMC
0.252338478474575	0.259071834050176	5.23823910394109	0.67780495695436	0.999997551520348	Optix vs rest	X-6759041-6759340	spatial	GMC
0.171231372563557	0.187200765568503	3.90303452826986	0.677861611000427	0.999997551520348	Optix vs rest	3L-17042887-17043186	spatial	GMC
0.182505796625517	0.195126021007198	4.25116298166215	0.677880472162968	0.999997551520348	Optix vs rest	2R-4242066-4242365	spatial	GMC
-0.207103110459386	-0.215613461745032	4.51123613769589	0.677955535860163	0.999997551520348	Optix vs rest	3R-8333835-8334134	spatial	GMC
0.22624215257692	0.232547202977472	5.0482370694406	0.678072999566105	0.999997551520348	Optix vs rest	3L-1248104-1248403	spatial	GMC
-0.211254347616228	-0.218830255497185	4.56896768241367	0.678083866967312	0.999997551520348	Optix vs rest	2L-18319899-18320198	spatial	GMC
0.173127751030752	0.189071246107065	3.9637761117722	0.678089094935392	0.999997551520348	Optix vs rest	2L-10856245-10856544	spatial	GMC
0.29795422964466	0.302172680225609	6.08648837057554	0.678209767165898	0.999997551520348	Optix vs rest	X-21345145-21345444	spatial	GMC
0.195860628734444	0.206036735523692	4.43118061971957	0.678227136387588	0.999997551520348	Optix vs rest	3R-9403990-9404289	spatial	GMC
0.274441958973537	0.279483914927398	5.73208976223143	0.678251033143527	0.999997551520348	Optix vs rest	X-15746109-15746408	spatial	GMC
-0.288177292400365	-0.293495462253942	5.73930950202808	0.678313336538618	0.999997551520348	Optix vs rest	3L-16172107-16172406	spatial	GMC
-0.189389839825506	-0.207287971894501	3.48144788345777	0.678365131955203	0.999997551520348	Optix vs rest	2R-14240191-14240490	spatial	GMC
0.183721836048417	0.194010465646786	4.23608028029045	0.678381422347219	0.999997551520348	Optix vs rest	2R-10582974-10583273	spatial	GMC
0.120170331376107	0.182055990948468	3.97764340867426	0.678431344929164	0.999997551520348	Optix vs rest	X-4454103-4454402	spatial	GMC
0.198251659145566	0.207124334074219	4.44847320101459	0.678498529925324	0.999997551520348	Optix vs rest	3R-30888692-30888991	spatial	GMC
0.218646180380291	0.22635079299619	4.90512917014778	0.678626065038858	0.999997551520348	Optix vs rest	2L-7038321-7038620	spatial	GMC
-0.194779046668834	-0.209737094817635	3.45609418059199	0.678717836939774	0.999997551520348	Optix vs rest	4-481612-481911	spatial	GMC
0.264861650561302	0.270384221638874	5.56978052959208	0.678767164152714	0.999997551520348	Optix vs rest	2L-16683617-16683916	spatial	GMC
-0.199367618133459	-0.215181637224309	3.40564612671664	0.678783684115342	0.999997551520348	Optix vs rest	3L-20129015-20129314	spatial	GMC
-0.265444293772218	-0.271341631660276	5.38657278425239	0.678862619257472	0.999997551520348	Optix vs rest	2R-6611107-6611406	spatial	GMC
-0.187015642790457	-0.20435988149876	3.54442296343988	0.679072536799994	0.999997551520348	Optix vs rest	3R-22375940-22376239	spatial	GMC
0.222463803920987	0.230184982170943	4.86258720697182	0.679180156585327	0.999997551520348	Optix vs rest	X-16276137-16276436	spatial	GMC
0.211345600261528	0.219012638662779	4.846778844036	0.67920197660432	0.999997551520348	Optix vs rest	2R-13438501-13438800	spatial	GMC
-0.185431870439172	-0.200300148656047	3.72388536219192	0.679230482247648	0.999997551520348	Optix vs rest	3L-20442598-20442897	spatial	GMC
0.290353347368113	0.295025621151165	5.8818897796533	0.679254224809827	0.999997551520348	Optix vs rest	X-7151812-7152111	spatial	GMC
-0.241601374873391	-0.243882136520536	3.156096850142	0.679262572965821	0.999997551520348	Optix vs rest	X-5607376-5607675	spatial	GMC
0.18769275614793	0.197983069705394	4.25762176813088	0.679371229187718	0.999997551520348	Optix vs rest	X-8677107-8677406	spatial	GMC
-0.189673730561475	-0.201392061966238	4.08714694368559	0.679452041216152	0.999997551520348	Optix vs rest	2L-19049201-19049500	spatial	GMC
0.194997712962241	0.204466979506512	4.441698899673	0.67952621368272	0.999997551520348	Optix vs rest	3R-4311389-4311688	spatial	GMC
0.192779994404864	0.202195329681114	4.32688936875835	0.679533923191177	0.999997551520348	Optix vs rest	3L-3903539-3903838	spatial	GMC
0.235673292421773	0.243538970305966	5.0124156459844	0.679592344865442	0.999997551520348	Optix vs rest	X-7244055-7244354	spatial	GMC
0.265840397323587	0.270959783968501	5.59778174947671	0.679828792834091	0.999997551520348	Optix vs rest	3R-29690667-29690966	spatial	GMC
-0.213691276060037	-0.222192882443595	4.61148958634747	0.679896698263787	0.999997551520348	Optix vs rest	2L-21746453-21746752	spatial	GMC
0.252967764598837	0.258493103369247	5.35997792234014	0.679909432178066	0.999997551520348	Optix vs rest	3R-7085915-7086214	spatial	GMC
0.189889608501493	0.199804261296921	4.84360645276911	0.679918578961119	0.999997551520348	Optix vs rest	3L-7953232-7953531	spatial	GMC
-0.19006894317385	-0.201173100013466	4.08784398634805	0.679930896670855	0.999997551520348	Optix vs rest	X-17701765-17702064	spatial	GMC
0.215055306816567	0.222508735169839	4.80737514992782	0.679935036198292	0.999997551520348	Optix vs rest	3R-9762806-9763105	spatial	GMC
0.199611340457429	0.209629412748303	4.46137366491364	0.67995641813191	0.999997551520348	Optix vs rest	X-13829941-13830240	spatial	GMC
-0.301350980022332	-0.305085207518384	6.36955801548029	0.680014551893652	0.999997551520348	Optix vs rest	2L-5446375-5446674	spatial	GMC
-0.201080630018977	-0.210440729060778	3.49810944164078	0.680034621973944	0.999997551520348	Optix vs rest	3R-29096161-29096460	spatial	GMC
-0.188639939413616	-0.199850899819206	3.87040608410292	0.680061476615429	0.999997551520348	Optix vs rest	2L-18830538-18830837	spatial	GMC
0.281547229922873	0.286704553101203	5.73469126889828	0.680177199772487	0.999997551520348	Optix vs rest	X-2300708-2301007	spatial	GMC
0.203919641242132	0.212246298737962	4.60898078509993	0.680240950178631	0.999997551520348	Optix vs rest	3L-16041639-16041938	spatial	GMC
0.177159273478891	0.195993581192039	3.4399308738565	0.680245322323295	0.999997551520348	Optix vs rest	4-1084671-1084970	spatial	GMC
0.173264111773961	0.186603202777591	3.8812296291827	0.680276401353675	0.999997551520348	Optix vs rest	3L-10347151-10347450	spatial	GMC
-0.195822122124209	-0.204950595729889	4.26255714421319	0.680294531306699	0.999997551520348	Optix vs rest	3R-21080863-21081162	spatial	GMC
0.167858949241915	0.185283058024644	4.32106021731222	0.680351742024145	0.999997551520348	Optix vs rest	4-388680-388979	spatial	GMC
0.233565565953715	0.240526169609781	5.00115538433424	0.680419138109368	0.999997551520348	Optix vs rest	2L-21102293-21102592	spatial	GMC
0.242651390422085	0.248921464416817	5.30276533005528	0.680469132048596	0.999997551520348	Optix vs rest	X-5880122-5880421	spatial	GMC
0.173670972744648	0.186943153928833	3.90278241115411	0.680512725362921	0.999997551520348	Optix vs rest	X-14234117-14234416	spatial	GMC
0.213133991399341	0.220855988438694	4.83380720462976	0.680518454247292	0.999997551520348	Optix vs rest	X-6031913-6032212	spatial	GMC
0.329965766575739	0.333026043340629	6.68125591526598	0.680599384983166	0.999997551520348	Optix vs rest	X-19521922-19522221	spatial	GMC
-0.18929239770897	-0.204322957269044	3.57975400407685	0.680611966104417	0.999997551520348	Optix vs rest	2L-11498809-11499108	spatial	GMC
0.197526231729035	0.207236718339063	4.47739296548758	0.680651651910293	0.999997551520348	Optix vs rest	2R-11984499-11984798	spatial	GMC
-0.217771494157631	-0.225885583856634	4.81320703562787	0.680654379513244	0.999997551520348	Optix vs rest	2L-9166365-9166664	spatial	GMC
0.287879137714667	0.292533654267254	5.94065216737177	0.680702076916484	0.999997551520348	Optix vs rest	2L-18783239-18783538	spatial	GMC
0.316214794648388	0.319195983208323	6.61274554493319	0.680761105429077	0.999997551520348	Optix vs rest	2R-6595825-6596124	spatial	GMC
0.196198151689334	0.206290556016655	4.53216856893308	0.6807751132542	0.999997551520348	Optix vs rest	3L-2875192-2875491	spatial	GMC
0.228293639336409	0.236965776127993	4.96208403382228	0.680783341485805	0.999997551520348	Optix vs rest	3R-30808693-30808992	spatial	GMC
0.215113597233657	0.222811377882193	4.78970706499433	0.680801734233318	0.999997551520348	Optix vs rest	3L-11113328-11113627	spatial	GMC
-0.218051013521367	-0.223355350695356	4.91212020690298	0.68086721682314	0.999997551520348	Optix vs rest	3L-17764057-17764356	spatial	GMC
-0.194008540162738	-0.210258724013351	3.47061378170107	0.680952912416216	0.999997551520348	Optix vs rest	3R-5736561-5736860	spatial	GMC
0.150842844723754	0.229994234665525	3.200613576089	0.680995774404691	0.999997551520348	Optix vs rest	3L-16189070-16189369	spatial	GMC
0.235115080779802	0.242013598041033	5.04378525321852	0.681096943703689	0.999997551520348	Optix vs rest	2L-18968345-18968644	spatial	GMC
0.323116285028939	0.326369064076654	6.55162322140056	0.681097163771725	0.999997551520348	Optix vs rest	X-5082881-5083180	spatial	GMC
-0.217731210721262	-0.226021295887372	3.31312257513139	0.681150200689947	0.999997551520348	Optix vs rest	3L-1756129-1756428	spatial	GMC
-0.183862096079807	-0.200705491819897	3.62664753055028	0.681235690787533	0.999997551520348	Optix vs rest	X-22881781-22882080	spatial	GMC
0.367665712272168	0.368776441343977	8.2828328153792	0.681294940844435	0.999997551520348	Optix vs rest	X-1234063-1234362	spatial	GMC
-0.193798764903251	-0.206047886828104	3.50748666282267	0.681394517547001	0.999997551520348	Optix vs rest	2L-3376415-3376714	spatial	GMC
0.299921040799968	0.304320668255501	6.0465562700064	0.681597733629115	0.999997551520348	Optix vs rest	X-635964-636263	spatial	GMC
0.19310425070449	0.202383955894799	4.84338974607	0.681625671519096	0.999997551520348	Optix vs rest	X-20257279-20257578	spatial	GMC
0.252911113076261	0.258349405884307	5.46725547655942	0.681736944575596	0.999997551520348	Optix vs rest	2L-10426446-10426745	spatial	GMC
-0.237912527447637	-0.24451925748684	5.08890122921929	0.681783331212008	0.999997551520348	Optix vs rest	2L-20922793-20923092	spatial	GMC
-0.183703754344671	-0.198827994440333	3.6458469569356	0.681914301011635	0.999997551520348	Optix vs rest	3R-5637492-5637791	spatial	GMC
0.186225686339773	0.195176982906495	4.37321088190095	0.681949457926636	0.999997551520348	Optix vs rest	2R-17716531-17716830	spatial	GMC
0.22912485921541	0.236992216709729	4.88099313998385	0.682056654319277	0.999997551520348	Optix vs rest	2L-5520056-5520355	spatial	GMC
0.163136968162925	0.186856818290316	3.73705677673094	0.682092865897279	0.999997551520348	Optix vs rest	X-9165255-9165554	spatial	GMC
0.23925619412687	0.246361264850897	5.04927327149603	0.682178625598777	0.999997551520348	Optix vs rest	3R-8225578-8225877	spatial	GMC
-0.188003807664107	-0.199593178120104	3.67853084118024	0.682191744274903	0.999997551520348	Optix vs rest	3R-25660918-25661217	spatial	GMC
0.17867845096351	0.190451193044421	4.14874117133849	0.682207585539524	0.999997551520348	Optix vs rest	3R-19164621-19164920	spatial	GMC
0.182032056834421	0.193556043713862	4.1272402166551	0.682209292585187	0.999997551520348	Optix vs rest	3R-4333542-4333841	spatial	GMC
0.171637224503915	0.185198361172048	3.86296746465877	0.682238668997405	0.999997551520348	Optix vs rest	X-11872648-11872947	spatial	GMC
-0.205247352953296	-0.212525759584257	4.79901091557504	0.68223929898725	0.999997551520348	Optix vs rest	3L-15101577-15101876	spatial	GMC
0.170474537600174	0.18833965054467	3.62715871091458	0.682321618779392	0.999997551520348	Optix vs rest	2R-7440749-7441048	spatial	GMC
-0.186671283397998	-0.198910664907773	3.99362447428599	0.682554739444874	0.999997551520348	Optix vs rest	2L-20734467-20734766	spatial	GMC
0.210117161139345	0.217622738302809	4.7665703976261	0.682570706785956	0.999997551520348	Optix vs rest	3R-28858501-28858800	spatial	GMC
0.252830619959316	0.258530749103469	5.39249037338313	0.682663389035908	0.999997551520348	Optix vs rest	3R-20635259-20635558	spatial	GMC
0.250575774404607	0.257248603312754	5.30353403378714	0.682698908668923	0.999997551520348	Optix vs rest	X-13739256-13739555	spatial	GMC
0.271622709590705	0.277300874066252	5.56975610266476	0.682783990932101	0.999997551520348	Optix vs rest	3R-10110066-10110365	spatial	GMC
0.2289557650558	0.235380500998018	5.05633569925121	0.682805590314793	0.999997551520348	Optix vs rest	3L-11064818-11065117	spatial	GMC
-0.184222159880849	-0.198104772806164	3.72083517410287	0.682869305953572	0.999997551520348	Optix vs rest	3R-7907000-7907299	spatial	GMC
0.17599268058097	0.186096419085258	4.05612711417293	0.682891647146657	0.999997551520348	Optix vs rest	3R-4553686-4553985	spatial	GMC
0.198764731855682	0.208190148733956	4.57336588329681	0.682898574811103	0.999997551520348	Optix vs rest	X-7971942-7972241	spatial	GMC
-0.191784941337544	-0.212810097626505	3.36249812995393	0.682942509389077	0.999997551520348	Optix vs rest	X-6779895-6780194	spatial	GMC
-0.191554330066573	-0.2005496246528	4.00757582299088	0.682964512284454	0.999997551520348	Optix vs rest	2R-21060641-21060940	spatial	GMC
0.196583423584656	0.20560712467849	4.44912568940353	0.68304779218197	0.999997551520348	Optix vs rest	3R-18299300-18299599	spatial	GMC
0.340059884374959	0.342552330817667	6.99626548193985	0.683086780130753	0.999997551520348	Optix vs rest	2R-10898991-10899290	spatial	GMC
0.172834128603243	0.186105824536161	3.95879713149554	0.683187541572645	0.999997551520348	Optix vs rest	2L-10239765-10240064	spatial	GMC
-0.20974994444228	-0.216721390094831	4.82265505461361	0.683301225553986	0.999997551520348	Optix vs rest	X-15593571-15593870	spatial	GMC
0.173132702875256	0.186101889090659	4.04585158699802	0.683345632729614	0.999997551520348	Optix vs rest	2L-8383757-8384056	spatial	GMC
-0.188218705905108	-0.205326798092492	3.44370192345119	0.683401102579203	0.999997551520348	Optix vs rest	2R-17669659-17669958	spatial	GMC
0.172261894732275	0.185933967989167	3.98363339219794	0.683403448979907	0.999997551520348	Optix vs rest	3L-6189579-6189878	spatial	GMC
-0.26110839166498	-0.266195187102211	5.46887255469505	0.683483789699855	0.999997551520348	Optix vs rest	2L-6356778-6357077	spatial	GMC
-0.202427649602066	-0.211017901921606	4.49546101832834	0.683539438655677	0.999997551520348	Optix vs rest	3L-160262-160561	spatial	GMC
-0.25406660340571	-0.26061837556074	5.20763823214303	0.683581386862865	0.999997551520348	Optix vs rest	3R-10144972-10145271	spatial	GMC
-0.206277494354326	-0.214410258255237	4.49735198300403	0.683592256935247	0.999997551520348	Optix vs rest	3R-4865605-4865904	spatial	GMC
0.32663340895562	0.329689803230913	6.68809529205287	0.683660900150219	0.999997551520348	Optix vs rest	X-19364146-19364445	spatial	GMC
0.279152203496223	0.284546514451284	5.77333478691635	0.683852244588477	0.999997551520348	Optix vs rest	3L-5366303-5366602	spatial	GMC
0.173083809160333	0.188403086975405	3.62137891622872	0.684015724330577	0.999997551520348	Optix vs rest	2L-1969005-1969304	spatial	GMC
-0.260337464208062	-0.266694148579705	5.36889258053316	0.684138947202402	0.999997551520348	Optix vs rest	X-10463077-10463376	spatial	GMC
0.20841233932028	0.216016130671817	4.7784053585267	0.68422877871086	0.999997551520348	Optix vs rest	2L-10850289-10850588	spatial	GMC
0.195200547596955	0.204454968904654	4.53027608451418	0.68428401349609	0.999997551520348	Optix vs rest	X-16803475-16803774	spatial	GMC
0.165216249018724	0.183333336062941	4.45941662763112	0.684615153048482	0.999997551520348	Optix vs rest	2R-15071328-15071627	spatial	GMC
0.217226667632153	0.225230454878966	4.75687167675633	0.684684544018559	0.999997551520348	Optix vs rest	X-1873931-1874230	spatial	GMC
-0.206715807699428	-0.215281769285738	4.67965256377509	0.684766119593812	0.999997551520348	Optix vs rest	3L-13919883-13920182	spatial	GMC
-0.19300849416604	-0.209642591419083	3.40311551825961	0.684787277222962	0.999997551520348	Optix vs rest	3R-9747971-9748270	spatial	GMC
0.17366768513158	0.185999277338358	3.95980310305127	0.68478908539716	0.999997551520348	Optix vs rest	3L-3460729-3461028	spatial	GMC
-0.186767083176313	-0.196551761847652	3.89740727170072	0.684865454121696	0.999997551520348	Optix vs rest	3R-12712195-12712494	spatial	GMC
0.242840293503972	0.248489612719769	5.35123073459684	0.68487096395835	0.999997551520348	Optix vs rest	2L-13191420-13191719	spatial	GMC
0.265766080854437	0.272083706829446	5.46882831591998	0.684960336661134	0.999997551520348	Optix vs rest	X-5672299-5672598	spatial	GMC
0.265192139019752	0.270512124442106	5.55638127618634	0.684961547496026	0.999997551520348	Optix vs rest	X-7300134-7300433	spatial	GMC
0.188102254382389	0.196993964764449	4.43783003885121	0.684973253809961	0.999997551520348	Optix vs rest	3L-4999470-4999769	spatial	GMC
0.241759626536941	0.248792388776935	5.16592319585028	0.685006283124076	0.999997551520348	Optix vs rest	3L-10405973-10406272	spatial	GMC
-0.185993461730299	-0.197940601251895	4.03684943794736	0.685036514681399	0.999997551520348	Optix vs rest	2R-10880030-10880329	spatial	GMC
-0.180549944995119	-0.196051706446085	3.69349125857853	0.685093314833529	0.999997551520348	Optix vs rest	3L-6094603-6094902	spatial	GMC
-0.234334702075587	-0.241500317320141	4.93408590472344	0.685097200079433	0.999997551520348	Optix vs rest	3L-9046862-9047161	spatial	GMC
0.2412719530277	0.248519946088427	5.07224312925635	0.685118123938371	0.999997551520348	Optix vs rest	2R-24775116-24775415	spatial	GMC
0.165799304224562	0.190964205298982	3.53948403692244	0.685243663706339	0.999997551520348	Optix vs rest	3R-20957538-20957837	spatial	GMC
-0.183857830578245	-0.195452900080276	3.85828462926291	0.685323362125186	0.999997551520348	Optix vs rest	2R-7930933-7931232	spatial	GMC
-0.274521079177532	-0.280159534104335	5.55681771976001	0.685412456701817	0.999997551520348	Optix vs rest	2L-18456986-18457285	spatial	GMC
-0.200845199921672	-0.209933540443567	4.46550235324154	0.685413795048522	0.999997551520348	Optix vs rest	3L-1329831-1330130	spatial	GMC
0.234359367364313	0.241142772769566	5.05588588253745	0.685464233811249	0.999997551520348	Optix vs rest	2R-15359931-15360230	spatial	GMC
0.170981965410149	0.183229386341364	3.89187581880196	0.685559690474642	0.999997551520348	Optix vs rest	3L-24976665-24976964	spatial	GMC
0.258821553904587	0.264586761443723	5.4401828919598	0.685774795028609	0.999997551520348	Optix vs rest	2R-17049407-17049706	spatial	GMC
-0.184514948692363	-0.199781226530634	3.56122452865166	0.685791441176175	0.999997551520348	Optix vs rest	2L-4334428-4334727	spatial	GMC
-0.194918326813755	-0.203366290027706	4.2007621840011	0.685806204979484	0.999997551520348	Optix vs rest	2R-15991818-15992117	spatial	GMC
-0.18861303813497	-0.199495900082091	4.08929865469782	0.685865299547003	0.999997551520348	Optix vs rest	2L-22240322-22240621	spatial	GMC
0.260109677832157	0.265920586047048	5.51455637036935	0.685875012642529	0.999997551520348	Optix vs rest	3L-10385778-10386077	spatial	GMC
0.266213092416389	0.271305965861051	5.67306759902722	0.685960350797021	0.999997551520348	Optix vs rest	2R-12335156-12335455	spatial	GMC
-0.247928725943394	-0.254206992618754	5.18206155423008	0.686090482348167	0.999997551520348	Optix vs rest	2L-5052383-5052682	spatial	GMC
0.180805250143106	0.192615917183622	4.266731323741	0.686096220396995	0.999997551520348	Optix vs rest	2R-17048649-17048948	spatial	GMC
0.206410910496568	0.214721870685391	4.66817039144479	0.686149300235036	0.999997551520348	Optix vs rest	2L-414381-414680	spatial	GMC
0.214565347751348	0.221301643062796	4.9539513690497	0.6861931034368	0.999997551520348	Optix vs rest	3L-19903375-19903674	spatial	GMC
0.228298209505107	0.235893150092459	5.01166480632411	0.686230315470543	0.999997551520348	Optix vs rest	X-2094552-2094851	spatial	GMC
0.178388904708044	0.189311578861192	4.21295910638689	0.686243829399243	0.999997551520348	Optix vs rest	3L-271688-271987	spatial	GMC
-0.201654711102584	-0.211323062466338	4.42059480649355	0.686252412496513	0.999997551520348	Optix vs rest	3L-17967183-17967482	spatial	GMC
0.174053871720237	0.186263969929771	3.98982114087227	0.686254193891569	0.999997551520348	Optix vs rest	3L-12832468-12832767	spatial	GMC
0.197861990320875	0.206351051339506	4.63866210081527	0.686296305069869	0.999997551520348	Optix vs rest	3R-9033190-9033489	spatial	GMC
0.176406165108318	0.18826076514531	4.11397304071641	0.686299911555009	0.999997551520348	Optix vs rest	X-2040922-2041221	spatial	GMC
0.27281930393578	0.27794780133903	5.63274473864916	0.686477507680044	0.999997551520348	Optix vs rest	3R-17149280-17149579	spatial	GMC
-0.226235448897099	-0.233339833611371	4.94549730241284	0.68653751329449	0.999997551520348	Optix vs rest	3R-10885377-10885676	spatial	GMC
0.20022811911458	0.207726976442174	4.62975859029887	0.686583364096193	0.999997551520348	Optix vs rest	X-22444582-22444881	spatial	GMC
0.2338479832755	0.239134039659193	5.34831302208209	0.686597304519618	0.999997551520348	Optix vs rest	X-7908434-7908733	spatial	GMC
0.165895148775385	0.183136372663809	3.70616677655978	0.686604803476091	0.999997551520348	Optix vs rest	X-15945045-15945344	spatial	GMC
-0.257186157054427	-0.262645301862738	5.36752768247105	0.68662120212122	0.999997551520348	Optix vs rest	2R-4827286-4827585	spatial	GMC
0.287187342717162	0.292632779957355	6.07983130931312	0.68666930405887	0.999997551520348	Optix vs rest	X-14321917-14322216	spatial	GMC
0.214987947732176	0.222473231838936	4.94350964168948	0.686671271348371	0.999997551520348	Optix vs rest	3L-17667970-17668269	spatial	GMC
0.178020970600169	0.189073913249321	4.14332851966063	0.686783166192305	0.999997551520348	Optix vs rest	2R-12635635-12635934	spatial	GMC
0.187741076940914	0.199298265719111	4.5235938409969	0.686806649203828	0.999997551520348	Optix vs rest	3R-10492350-10492649	spatial	GMC
-0.245396100577538	-0.250969107245533	5.34017954091769	0.686851725542282	0.999997551520348	Optix vs rest	X-9658261-9658560	spatial	GMC
0.202062122269002	0.212393977226328	4.6362205865025	0.686863057941953	0.999997551520348	Optix vs rest	2R-14618862-14619161	spatial	GMC
0.201464049920866	0.210045536629905	4.52817024326979	0.686909559100454	0.999997551520348	Optix vs rest	3R-28858696-28858995	spatial	GMC
0.231100650875838	0.235923731586074	5.29333159823096	0.686917101699405	0.999997551520348	Optix vs rest	2R-20929153-20929452	spatial	GMC
0.173811771389912	0.185988689131301	4.08488142415888	0.686921307512582	0.999997551520348	Optix vs rest	X-8693835-8694134	spatial	GMC
0.169754371105422	0.183846225140572	3.70255577038938	0.687022949187972	0.999997551520348	Optix vs rest	3R-28605435-28605734	spatial	GMC
0.226503775865	0.234275915307794	5.04639457622185	0.687053158678852	0.999997551520348	Optix vs rest	3L-795944-796243	spatial	GMC
-0.211241564718129	-0.240171018287934	3.04710920688517	0.687082827857807	0.999997551520348	Optix vs rest	2L-3029312-3029611	spatial	GMC
0.236353884884195	0.242840064544744	5.16870362381302	0.68711992858906	0.999997551520348	Optix vs rest	2R-8913951-8914250	spatial	GMC
0.167010234712077	0.182307866312865	3.96631175620354	0.68724775657899	0.999997551520348	Optix vs rest	X-19663841-19664140	spatial	GMC
0.273673667266795	0.278657928173473	5.64602790195678	0.687352772368015	0.999997551520348	Optix vs rest	2R-14962830-14963129	spatial	GMC
-0.196474023557461	-0.206173256832122	4.32665343513861	0.687369000174886	0.999997551520348	Optix vs rest	3L-15580408-15580707	spatial	GMC
0.312362148507023	0.315778782950278	6.69268090667977	0.687739593790195	0.999997551520348	Optix vs rest	2R-11401068-11401367	spatial	GMC
-0.203082306784269	-0.212262994101503	4.4389157712989	0.687788870735484	0.999997551520348	Optix vs rest	3R-18021420-18021719	spatial	GMC
0.175763098893704	0.187050547164808	4.13747782429687	0.687883472949214	0.999997551520348	Optix vs rest	3R-5564440-5564739	spatial	GMC
0.191641193632367	0.19941404127774	4.76334586437108	0.687899483078992	0.999997551520348	Optix vs rest	3R-29706726-29707025	spatial	GMC
0.248167611023645	0.254832613496552	5.31150307321482	0.688043458708059	0.999997551520348	Optix vs rest	3R-19147984-19148283	spatial	GMC
-0.188545523140876	-0.198016509927526	4.1514707684285	0.688115628382217	0.999997551520348	Optix vs rest	X-10386036-10386335	spatial	GMC
0.319312709755238	0.321908899248293	6.86221958487526	0.688181880698933	0.999997551520348	Optix vs rest	X-14014679-14014978	spatial	GMC
-0.208098150167607	-0.233500050302755	3.19282439618145	0.688193284005112	0.999997551520348	Optix vs rest	3L-12081713-12082012	spatial	GMC
0.169187509112575	0.181180950311071	3.93143321605754	0.688261211437804	0.999997551520348	Optix vs rest	2L-18484648-18484947	spatial	GMC
-0.183117866646251	-0.199367843678439	3.58614355583576	0.688267386904435	0.999997551520348	Optix vs rest	3L-22782753-22783052	spatial	GMC
-0.179792479306281	-0.193600104756153	3.85142390579606	0.688292577599574	0.999997551520348	Optix vs rest	X-17306008-17306307	spatial	GMC
0.182395404205299	0.193055594532153	4.24140651593619	0.68832878509137	0.999997551520348	Optix vs rest	3R-4805991-4806290	spatial	GMC
0.287026653693556	0.291731911566923	5.98239463644838	0.688488975737285	0.999997551520348	Optix vs rest	X-7147646-7147945	spatial	GMC
-0.210078363193851	-0.214188613177517	3.44590475155438	0.688609349457586	0.999997551520348	Optix vs rest	2R-22197276-22197575	spatial	GMC
0.209708087989743	0.218109947267832	4.81208525570641	0.688647519257369	0.999997551520348	Optix vs rest	X-16547444-16547743	spatial	GMC
0.171286393274151	0.184939260217863	4.12759034850911	0.68865140224119	0.999997551520348	Optix vs rest	2L-2182125-2182424	spatial	GMC
-0.300444032335318	-0.304886850755135	5.97898171696043	0.688656313240888	0.999997551520348	Optix vs rest	2L-6050674-6050973	spatial	GMC
-0.201785456496315	-0.21147150377704	4.40734365655831	0.688728569105289	0.999997551520348	Optix vs rest	3R-18220113-18220412	spatial	GMC
0.224166111583247	0.231196008096485	4.95667932014253	0.688729191127693	0.999997551520348	Optix vs rest	3L-8461532-8461831	spatial	GMC
0.304905145262585	0.308894430665637	6.21904495011959	0.688762612484888	0.999997551520348	Optix vs rest	X-16610793-16611092	spatial	GMC
0.242789998225032	0.249562380884979	5.26814740770286	0.688849731467336	0.999997551520348	Optix vs rest	2R-17015748-17016047	spatial	GMC
0.175033222636822	0.185236031469936	4.13387314017647	0.688872871738862	0.999997551520348	Optix vs rest	2R-16955111-16955410	spatial	GMC
0.172739003817223	0.184736350321781	4.13709620698956	0.688875593930245	0.999997551520348	Optix vs rest	3L-21865068-21865367	spatial	GMC
0.176059177171688	0.188370612144547	4.39537858186042	0.688890703354822	0.999997551520348	Optix vs rest	3R-12646694-12646993	spatial	GMC
-0.20126324986136	-0.209989202057062	4.40633418662141	0.688895861751492	0.999997551520348	Optix vs rest	3L-11708455-11708754	spatial	GMC
-0.243230681544473	-0.250186494171391	5.10616735657191	0.68892249002732	0.999997551520348	Optix vs rest	2L-19181593-19181892	spatial	GMC
0.195419884601874	0.203350399929302	4.57549637713002	0.68895102435114	0.999997551520348	Optix vs rest	2R-18315377-18315676	spatial	GMC
-0.245386221988182	-0.251168723220947	5.30348390872056	0.688989497417035	0.999997551520348	Optix vs rest	2R-14487810-14488109	spatial	GMC
0.258470528564181	0.264113330325595	5.50373545439136	0.68913836223961	0.999997551520348	Optix vs rest	X-15986702-15987001	spatial	GMC
0.2592857361971	0.265062684287374	5.57620996558156	0.689143033804904	0.999997551520348	Optix vs rest	X-11351015-11351314	spatial	GMC
0.1844747096902	0.194732430795383	4.31615965349315	0.68917594928653	0.999997551520348	Optix vs rest	3L-7339775-7340074	spatial	GMC
0.182414150244126	0.190963412602901	4.33742031225632	0.689180312552666	0.999997551520348	Optix vs rest	2R-16187044-16187343	spatial	GMC
0.238098597382497	0.244392205305729	5.19308103162798	0.68918227340676	0.999997551520348	Optix vs rest	2R-12529368-12529667	spatial	GMC
0.164885035678767	0.191012654358127	3.55116872496134	0.689211739239155	0.999997551520348	Optix vs rest	X-14603804-14604103	spatial	GMC
0.172496655319215	0.183822196134796	4.04014174280245	0.689238043522522	0.999997551520348	Optix vs rest	2L-7065465-7065764	spatial	GMC
0.236799001531117	0.242810713261277	5.23081747700159	0.689250194663576	0.999997551520348	Optix vs rest	3L-5877748-5878047	spatial	GMC
0.168724503540308	0.18126140550888	3.89003451938153	0.689279896830715	0.999997551520348	Optix vs rest	2R-19356514-19356813	spatial	GMC
0.33065632657845	0.333835616623	6.64415224676118	0.689297175816018	0.999997551520348	Optix vs rest	2R-20587918-20588217	spatial	GMC
0.182807014814868	0.193876316630121	4.46241642793013	0.689360437454593	0.999997551520348	Optix vs rest	X-625062-625361	spatial	GMC
-0.19702500732365	-0.203378239572921	4.60603742210569	0.689364008840013	0.999997551520348	Optix vs rest	2L-3818042-3818341	spatial	GMC
0.266386868964372	0.271000882163525	5.79981866746503	0.689377060473132	0.999997551520348	Optix vs rest	X-7938390-7938689	spatial	GMC
0.243413739121547	0.248681091438872	5.56174627307163	0.689425951046549	0.999997551520348	Optix vs rest	X-7241933-7242232	spatial	GMC
-0.192568313634934	-0.202800522500357	4.24110580913207	0.689528511639167	0.999997551520348	Optix vs rest	2L-10366973-10367272	spatial	GMC
0.178371040304081	0.188577789497114	4.1955577576049	0.689528647852226	0.999997551520348	Optix vs rest	X-11325454-11325753	spatial	GMC
0.188793848223018	0.19675224433469	4.72554722587993	0.689548474421826	0.999997551520348	Optix vs rest	X-2987334-2987633	spatial	GMC
0.211230425370584	0.219793944749592	4.81676836835216	0.689598521621454	0.999997551520348	Optix vs rest	X-12660191-12660490	spatial	GMC
0.168197787554015	0.181557300412821	3.90612040779783	0.689621527801192	0.999997551520348	Optix vs rest	2L-8382045-8382344	spatial	GMC
0.167106727372774	0.18056492142842	3.83048470404295	0.689720876374206	0.999997551520348	Optix vs rest	2R-23942801-23943100	spatial	GMC
0.312743018423836	0.31619204971626	6.45083982291001	0.689725066169025	0.999997551520348	Optix vs rest	2R-9553879-9554178	spatial	GMC
0.33208068011822	0.334838997997291	6.81097311312221	0.689728730059067	0.999997551520348	Optix vs rest	3L-9455907-9456206	spatial	GMC
-0.182788464881454	-0.193935648576834	3.98080987338989	0.689781802540137	0.999997551520348	Optix vs rest	3R-15277721-15278020	spatial	GMC
-0.249628452561235	-0.254654967443615	5.54164685315534	0.689829254747728	0.999997551520348	Optix vs rest	3R-5024046-5024345	spatial	GMC
-0.213378906412563	-0.219614993840752	4.71837852013667	0.689851236901088	0.999997551520348	Optix vs rest	3L-6054977-6055276	spatial	GMC
-0.186338624156638	-0.203196976274173	3.50781665081879	0.689854859297845	0.999997551520348	Optix vs rest	2L-8717980-8718279	spatial	GMC
-0.213201076631973	-0.206626845013835	3.76416258933752	0.689970547075537	0.999997551520348	Optix vs rest	X-4462024-4462323	spatial	GMC
0.265011875498276	0.271271093884508	5.55914972713918	0.689994785941984	0.999997551520348	Optix vs rest	3R-6368067-6368366	spatial	GMC
-0.186863689817078	-0.195668383670253	3.65471635774251	0.690024911557754	0.999997551520348	Optix vs rest	3L-10359946-10360245	spatial	GMC
0.19069815363184	0.199737187730826	4.39140026353831	0.690048717410235	0.999997551520348	Optix vs rest	2R-12979809-12980108	spatial	GMC
0.190863680184847	0.19989811749549	4.48639006510039	0.690113762732638	0.999997551520348	Optix vs rest	X-22481117-22481416	spatial	GMC
0.174281929547983	0.1866431359637	4.14070769906899	0.69020506195085	0.999997551520348	Optix vs rest	2R-22606207-22606506	spatial	GMC
0.177535718587119	0.197445126380579	3.37188924737923	0.690228763043117	0.999997551520348	Optix vs rest	2L-1715479-1715778	spatial	GMC
0.170297580689179	0.182108315927216	3.95941150455959	0.690352138832555	0.999997551520348	Optix vs rest	3R-22018800-22019099	spatial	GMC
-0.244289154194014	-0.250873797351399	5.2935982574587	0.690381667981178	0.999997551520348	Optix vs rest	3R-23257936-23258235	spatial	GMC
0.168933164508668	0.181686223317338	3.93715668640926	0.690396436465939	0.999997551520348	Optix vs rest	4-1181097-1181396	spatial	GMC
0.311023488523776	0.314444797151226	6.4551974975626	0.690420150752467	0.999997551520348	Optix vs rest	3R-6430444-6430743	spatial	GMC
-0.183030834445884	-0.194515648008546	3.97416908260407	0.690428748273568	0.999997551520348	Optix vs rest	2R-10479732-10480031	spatial	GMC
-0.185525848935513	-0.200346828059456	3.50550025972692	0.690434724826413	0.999997551520348	Optix vs rest	3L-22195261-22195560	spatial	GMC
0.17071145891581	0.182584468376974	3.98173874807863	0.690439831134545	0.999997551520348	Optix vs rest	3R-4233091-4233390	spatial	GMC
0.338451371547283	0.340315051006699	7.50708128051996	0.690444555985373	0.999997551520348	Optix vs rest	2R-18307281-18307580	spatial	GMC
0.21831347199449	0.225572772200891	4.92223895512215	0.690471687579227	0.999997551520348	Optix vs rest	2L-7782712-7783011	spatial	GMC
0.171353331080557	0.192850693552153	3.36572477898114	0.690492527867035	0.999997551520348	Optix vs rest	2R-23940502-23940801	spatial	GMC
0.165592251609984	0.180122238103623	3.72677974387648	0.690516158161012	0.999997551520348	Optix vs rest	3R-25482154-25482453	spatial	GMC
0.173048458483723	0.183278591236845	4.07437080481729	0.690525512098197	0.999997551520348	Optix vs rest	X-1506909-1507208	spatial	GMC
0.196625966007683	0.20491056414342	4.59610956877182	0.690576415551791	0.999997551520348	Optix vs rest	3L-837456-837755	spatial	GMC
0.213386919526796	0.221616566739896	4.84450790196021	0.690603805162215	0.999997551520348	Optix vs rest	X-9163090-9163389	spatial	GMC
-0.183680361902744	-0.199892183791645	3.49782427367272	0.690605267686393	0.999997551520348	Optix vs rest	3R-15837504-15837803	spatial	GMC
0.174567552112574	0.185016924030745	4.0689136939818	0.690628135730294	0.999997551520348	Optix vs rest	2R-11364869-11365168	spatial	GMC
0.255022308657615	0.260267130030332	5.60526523893467	0.690641261975317	0.999997551520348	Optix vs rest	2R-14481792-14482091	spatial	GMC
-0.214904095978187	-0.222508435325038	4.77421107740123	0.690706343360177	0.999997551520348	Optix vs rest	X-8090667-8090966	spatial	GMC
0.170097281893855	0.181673327942463	4.02454654562692	0.690827021927147	0.999997551520348	Optix vs rest	3R-16257301-16257600	spatial	GMC
0.187872040586326	0.1970543743415	4.45321371311315	0.690859651246367	0.999997551520348	Optix vs rest	3R-19031346-19031645	spatial	GMC
0.22514112892678	0.232649681359298	4.98497252371398	0.690881494209012	0.999997551520348	Optix vs rest	2L-10260467-10260766	spatial	GMC
-0.179007336383603	-0.195936438374837	3.59170813878488	0.690976261661275	0.999997551520348	Optix vs rest	3R-22490882-22491181	spatial	GMC
0.18084366387549	0.19055168060586	4.36552810470053	0.691055604275614	0.999997551520348	Optix vs rest	2R-1263480-1263779	spatial	GMC
0.238035570112497	0.244237792870099	5.19626789709875	0.691070470736051	0.999997551520348	Optix vs rest	2R-18356878-18357177	spatial	GMC
0.267138207916629	0.272624931762709	5.61600257614316	0.691151858523842	0.999997551520348	Optix vs rest	X-3862321-3862620	spatial	GMC
0.265045297211009	0.270399377799545	5.55764925526048	0.691213060295061	0.999997551520348	Optix vs rest	3R-22410796-22411095	spatial	GMC
0.258127918039198	0.264444917116339	5.50756345726084	0.691241146610851	0.999997551520348	Optix vs rest	3L-11523303-11523602	spatial	GMC
-0.190946660577128	-0.201796770524558	4.21427633300817	0.691509317485087	0.999997551520348	Optix vs rest	2L-8402954-8403253	spatial	GMC
-0.225772244883786	-0.232134068467478	5.03218860353574	0.691527709860801	0.999997551520348	Optix vs rest	2L-20758268-20758567	spatial	GMC
-0.210603710973249	-0.218358353461312	4.71835133611965	0.691534064527288	0.999997551520348	Optix vs rest	2L-18796393-18796692	spatial	GMC
0.168560242092423	0.179818328362	3.9911901474298	0.691565657206486	0.999997551520348	Optix vs rest	2R-13329657-13329956	spatial	GMC
0.157406610990922	0.177532957383936	3.78253218660566	0.691579703155941	0.999997551520348	Optix vs rest	3L-12146759-12147058	spatial	GMC
0.246073260931856	0.252352930499176	5.2930061211447	0.691615297968726	0.999997551520348	Optix vs rest	3L-15832266-15832565	spatial	GMC
0.266086011890479	0.270445334611235	5.76019171310451	0.691646311770892	0.999997551520348	Optix vs rest	X-12246458-12246757	spatial	GMC
0.227552579707094	0.234752987162378	5.11680235283286	0.69166457526748	0.999997551520348	Optix vs rest	3L-15826993-15827292	spatial	GMC
-0.182248241522794	-0.193618097558809	3.99575433848862	0.691667135373524	0.999997551520348	Optix vs rest	2L-18689759-18690058	spatial	GMC
0.16601214326403	0.183347911345769	3.61214685068066	0.691748150798996	0.999997551520348	Optix vs rest	3R-17053520-17053819	spatial	GMC
0.294186924375874	0.298088308535139	6.19823863083502	0.691794550117672	0.999997551520348	Optix vs rest	4-663005-663304	spatial	GMC
-0.20340382873263	-0.210910492565136	4.52456667004195	0.691806738006837	0.999997551520348	Optix vs rest	X-1861924-1862223	spatial	GMC
0.185421953639229	0.194757931368359	4.31746078389557	0.691834692058188	0.999997551520348	Optix vs rest	2R-22885670-22885969	spatial	GMC
-0.231912464382445	-0.232449925501089	3.3018289279483	0.691951928547118	0.999997551520348	Optix vs rest	3L-17400997-17401296	spatial	GMC
-0.187884135287319	-0.198531178477796	4.2212779724146	0.6920188589598	0.999997551520348	Optix vs rest	3L-16673411-16673710	spatial	GMC
0.210167755639784	0.216828143860159	4.99170948095432	0.692163034638312	0.999997551520348	Optix vs rest	2L-6539915-6540214	spatial	GMC
-0.276750827543149	-0.282082470360251	5.64830219747385	0.692180155520598	0.999997551520348	Optix vs rest	3L-5565071-5565370	spatial	GMC
0.267020925245176	0.272997656242356	5.53926205306177	0.692223049665389	0.999997551520348	Optix vs rest	X-18499748-18500047	spatial	GMC
-0.20550942829562	-0.212886831110203	4.61558038921762	0.692381913832085	0.999997551520348	Optix vs rest	3R-21214888-21215187	spatial	GMC
0.283395188414579	0.288796196806831	6.01084909401069	0.692422295822032	0.999997551520348	Optix vs rest	3L-21346426-21346725	spatial	GMC
0.222737052717247	0.229867553994171	5.03711074265245	0.692445950746987	0.999997551520348	Optix vs rest	3R-8243914-8244213	spatial	GMC
-0.177154414185846	-0.191124423970776	3.86354381087717	0.692587587557215	0.999997551520348	Optix vs rest	X-7657644-7657943	spatial	GMC
0.258084961161597	0.264162325796663	5.48853534574268	0.692610550267228	0.999997551520348	Optix vs rest	3L-21841211-21841510	spatial	GMC
-0.225873383174506	-0.254843590045217	3.04217751012208	0.692614935513788	0.999997551520348	Optix vs rest	2R-15361902-15362201	spatial	GMC
-0.178694873610561	-0.194790798118995	3.65189286263949	0.692646611287818	0.999997551520348	Optix vs rest	2R-9121936-9122235	spatial	GMC
-0.227008291069124	-0.234351417807835	5.15411420192222	0.692651623941507	0.999997551520348	Optix vs rest	3R-19318286-19318585	spatial	GMC
0.228959548902505	0.236767419879611	5.16547163171742	0.692682569380152	0.999997551520348	Optix vs rest	3R-19096216-19096515	spatial	GMC
0.158459952166324	0.179678021761983	4.26547898960576	0.692748762203405	0.999997551520348	Optix vs rest	X-20552492-20552791	spatial	GMC
0.169962657748366	0.182337148497269	4.1584382090347	0.692785539550812	0.999997551520348	Optix vs rest	2L-2220581-2220880	spatial	GMC
-0.205517894188014	-0.212130044913159	4.6234739932076	0.692789189778707	0.999997551520348	Optix vs rest	2R-16186666-16186965	spatial	GMC
0.160863668937417	0.177868318215434	3.88335191297078	0.692812507367028	0.999997551520348	Optix vs rest	X-6881545-6881844	spatial	GMC
-0.240344157423593	-0.246708807657975	5.17289550053932	0.692813318873962	0.999997551520348	Optix vs rest	2R-15127910-15128209	spatial	GMC
0.165358899649892	0.178115230412508	3.88595885119089	0.692915454692424	0.999997551520348	Optix vs rest	2L-18973992-18974291	spatial	GMC
0.165134120594955	0.178503141410102	3.78794988906437	0.69293804494998	0.999997551520348	Optix vs rest	2R-18333088-18333387	spatial	GMC
0.167545383964211	0.179326482474257	3.9706350403098	0.69297576444834	0.999997551520348	Optix vs rest	3R-31421611-31421910	spatial	GMC
0.17073767933576	0.183721050895846	4.22783035598908	0.693087503538889	0.999997551520348	Optix vs rest	X-19002142-19002441	spatial	GMC
0.183346403804028	0.193403023747778	4.35454754493653	0.693094511416398	0.999997551520348	Optix vs rest	2R-18094539-18094838	spatial	GMC
0.159326449803754	0.17988823438748	3.61655480802862	0.69309459445076	0.999997551520348	Optix vs rest	3L-11098685-11098984	spatial	GMC
-0.184618536440677	-0.195951464152274	4.12252192562024	0.693125760092916	0.999997551520348	Optix vs rest	2L-22051087-22051386	spatial	GMC
0.2093667948289	0.216395212796953	4.9880290230085	0.693128568525836	0.999997551520348	Optix vs rest	3R-29764032-29764331	spatial	GMC
0.180015925083231	0.191341194812622	4.40103723417161	0.693171009924458	0.999997551520348	Optix vs rest	3R-16098380-16098679	spatial	GMC
0.17901337108694	0.188755111439485	4.2245229539959	0.69318614577298	0.999997551520348	Optix vs rest	3R-4845567-4845866	spatial	GMC
0.228041065037818	0.234424217165473	5.10156060749161	0.693325859401674	0.999997551520348	Optix vs rest	2L-7828771-7829070	spatial	GMC
0.233247439081924	0.240199150476848	5.08330928915896	0.693437652756277	0.999997551520348	Optix vs rest	X-16278685-16278984	spatial	GMC
-0.216987710852103	-0.223183268497907	4.93289162219679	0.693536685404924	0.999997551520348	Optix vs rest	3L-18422946-18423245	spatial	GMC
0.241759116299419	0.248260488928545	5.22325007152173	0.693571316131989	0.999997551520348	Optix vs rest	2R-24186810-24187109	spatial	GMC
0.252517374900444	0.258388289620656	5.43807691851916	0.693578871756716	0.999997551520348	Optix vs rest	2R-15359757-15360056	spatial	GMC
0.200579153614116	0.20845773760492	4.65414282644578	0.693585074599374	0.999997551520348	Optix vs rest	3R-25851182-25851481	spatial	GMC
0.180682094877209	0.191131004740519	4.46437080909381	0.693595392459098	0.999997551520348	Optix vs rest	2L-8381599-8381898	spatial	GMC
0.220961167136352	0.229152771481115	5.07103534600532	0.693672965112393	0.999997551520348	Optix vs rest	3R-10492147-10492446	spatial	GMC
-0.210080643008087	-0.217778716550942	4.69370494437489	0.693690931788663	0.999997551520348	Optix vs rest	3L-10693953-10694252	spatial	GMC
0.167089934668126	0.180387609662531	4.10761718061388	0.693766706153401	0.999997551520348	Optix vs rest	2R-22214510-22214809	spatial	GMC
-0.262823156755239	-0.268839179123167	5.37948533487144	0.693767678581322	0.999997551520348	Optix vs rest	2L-15499215-15499514	spatial	GMC
0.167454432813764	0.178801379651204	3.93160590428939	0.693782280493651	0.999997551520348	Optix vs rest	X-16427333-16427632	spatial	GMC
0.170146724779597	0.180804419202228	4.05162428901445	0.693805235426669	0.999997551520348	Optix vs rest	3R-25584825-25585124	spatial	GMC
0.226192513596597	0.232002169309364	5.25638325601267	0.693839721137765	0.999997551520348	Optix vs rest	2L-11794002-11794301	spatial	GMC
0.165653387504852	0.178071518470819	3.84239759577589	0.69389875833719	0.999997551520348	Optix vs rest	3L-18005361-18005660	spatial	GMC
-0.178659410273777	-0.190250276339881	3.83273172652477	0.693929960721831	0.999997551520348	Optix vs rest	3R-30449723-30450022	spatial	GMC
-0.288218294816234	-0.292657923355172	5.98331206846042	0.693957795731119	0.999997551520348	Optix vs rest	2L-2878339-2878638	spatial	GMC
0.272411377857087	0.277292292687708	5.81191689181851	0.693959639270444	0.999997551520348	Optix vs rest	3R-13382187-13382486	spatial	GMC
-0.179192387760673	-0.190901550017508	3.89899372648234	0.693995737655021	0.999997551520348	Optix vs rest	3R-27288875-27289174	spatial	GMC
0.253986265996051	0.260036925548323	5.36933710220186	0.694062739323275	0.999997551520348	Optix vs rest	X-2732320-2732619	spatial	GMC
0.163537150292137	0.177231265666106	3.91406319865335	0.69413403325843	0.999997551520348	Optix vs rest	3R-22618313-22618612	spatial	GMC
0.182703510363729	0.191019104801802	4.40072818687373	0.694254934973378	0.999997551520348	Optix vs rest	3L-9853650-9853949	spatial	GMC
-0.18949457893685	-0.198036307930842	4.32810724069817	0.694278623962219	0.999997551520348	Optix vs rest	3L-21064312-21064611	spatial	GMC
0.28699577344592	0.291629269005242	5.86971907280577	0.694296534396726	0.999997551520348	Optix vs rest	2L-21683221-21683520	spatial	GMC
-0.199872778707887	-0.208077731284564	4.59734368703801	0.694355169998195	0.999997551520348	Optix vs rest	3L-13286583-13286882	spatial	GMC
0.23705298214263	0.244213637010107	5.19610690140434	0.694425854785471	0.999997551520348	Optix vs rest	3L-347763-348062	spatial	GMC
0.16787207382494	0.178388180495079	4.23679760236191	0.694442079142885	0.999997551520348	Optix vs rest	3L-17971132-17971431	spatial	GMC
0.221829673800036	0.228579900960518	5.02762086157193	0.694484624608861	0.999997551520348	Optix vs rest	2R-12019432-12019731	spatial	GMC
0.205625515784647	0.213916211451218	4.67829494638131	0.69450230564685	0.999997551520348	Optix vs rest	2L-250424-250723	spatial	GMC
0.229502199800576	0.235653285132863	5.22347471735238	0.694545698832114	0.999997551520348	Optix vs rest	3R-30386878-30387177	spatial	GMC
-0.185545282645323	-0.203845451449236	3.42098969022414	0.694613072397174	0.999997551520348	Optix vs rest	X-472748-473047	spatial	GMC
0.205675331974823	0.213542790339592	4.81574686204894	0.69462131911384	0.999997551520348	Optix vs rest	2L-22239938-22240237	spatial	GMC
0.261909152156845	0.267602873990346	5.59951508166869	0.694671600893967	0.999997551520348	Optix vs rest	3R-8126725-8127024	spatial	GMC
-0.187263911905673	-0.196069102470045	3.55454521553089	0.694693970919302	0.999997551520348	Optix vs rest	3R-8350118-8350417	spatial	GMC
0.299493189737262	0.302643058597901	6.39668621939457	0.694793036186321	0.999997551520348	Optix vs rest	2L-18805522-18805821	spatial	GMC
-0.176282548139045	-0.189402238234989	3.8466700725904	0.69485041558407	0.999997551520348	Optix vs rest	2L-10970522-10970821	spatial	GMC
0.185135467731045	0.194149433996862	4.48088012955033	0.694886006083937	0.999997551520348	Optix vs rest	3R-5464172-5464471	spatial	GMC
-0.177669070615236	-0.190418335226969	3.7654321072634	0.69488847898269	0.999997551520348	Optix vs rest	2R-19802747-19803046	spatial	GMC
-0.238320297910805	-0.243565924015615	5.34703199982795	0.694893677586522	0.999997551520348	Optix vs rest	2L-19426138-19426437	spatial	GMC
0.184100825940258	0.19292596040928	4.54352509858023	0.694919885373769	0.999997551520348	Optix vs rest	X-11573599-11573898	spatial	GMC
-0.232930888224504	-0.240445092623318	4.99664503613339	0.694937433222289	0.999997551520348	Optix vs rest	3L-7248939-7249238	spatial	GMC
0.257428047752073	0.263289124493844	5.52805111439617	0.694966243506693	0.999997551520348	Optix vs rest	3R-17029866-17030165	spatial	GMC
-0.186764064713482	-0.199641015656905	3.47538492993782	0.695050761251774	0.999997551520348	Optix vs rest	3R-22740605-22740904	spatial	GMC
0.16735843414925	0.179204265594674	3.94717295718031	0.695057026740616	0.999997551520348	Optix vs rest	3L-20808858-20809157	spatial	GMC
0.2228064116819	0.230101358785683	4.97399754197544	0.695172927710609	0.999997551520348	Optix vs rest	4-1026411-1026710	spatial	GMC
0.220383871433864	0.228941398305402	5.05040462599032	0.695182087486567	0.999997551520348	Optix vs rest	3R-29571843-29572142	spatial	GMC
0.164139366223733	0.181062227460626	3.57069473369119	0.695238703451431	0.999997551520348	Optix vs rest	3R-17671326-17671625	spatial	GMC
-0.183468476906896	-0.192787742078251	4.14657060428668	0.695308947418189	0.999997551520348	Optix vs rest	2R-23745105-23745404	spatial	GMC
0.174013053721249	0.186756972559556	4.31753891754798	0.695393721777618	0.999997551520348	Optix vs rest	2R-22674004-22674303	spatial	GMC
-0.187936159292135	-0.200511084042867	3.47311476580213	0.695398711056505	0.999997551520348	Optix vs rest	2R-14858484-14858783	spatial	GMC
0.314036758432838	0.317187228472394	6.57230568675287	0.695411748933106	0.999997551520348	Optix vs rest	2L-22018925-22019224	spatial	GMC
0.215916638855976	0.223704149339607	4.8253202144273	0.695413612539782	0.999997551520348	Optix vs rest	2L-13204947-13205246	spatial	GMC
0.184274328002631	0.193065097249841	4.39058892612843	0.695414765546523	0.999997551520348	Optix vs rest	3L-5793813-5794112	spatial	GMC
0.216067709220086	0.222864844713559	4.96253344200725	0.695551228041696	0.999997551520348	Optix vs rest	3L-10885940-10886239	spatial	GMC
0.220403917928321	0.227931412998285	5.05744567171484	0.69556864740842	0.999997551520348	Optix vs rest	3L-16228947-16229246	spatial	GMC
0.210213781150188	0.217179575849954	4.86308141503279	0.69563076009854	0.999997551520348	Optix vs rest	2L-10388197-10388496	spatial	GMC
0.170279943055419	0.181611506521406	4.12835640103124	0.695663642033768	0.999997551520348	Optix vs rest	2L-14095143-14095442	spatial	GMC
-0.182251795875132	-0.192634309213701	4.18810894329034	0.69566490639271	0.999997551520348	Optix vs rest	4-712815-713114	spatial	GMC
0.288620630855825	0.292254843734319	6.2403007695007	0.695715579776764	0.999997551520348	Optix vs rest	X-19495336-19495635	spatial	GMC
0.165496733517138	0.17717390287485	3.94404166157415	0.695753011737864	0.999997551520348	Optix vs rest	4-905039-905338	spatial	GMC
-0.183336693380647	-0.201453581706044	3.38799562691971	0.695789489891947	0.999997551520348	Optix vs rest	2L-9431679-9431978	spatial	GMC
-0.204971208416134	-0.227762609636284	3.20542184027634	0.695802336036383	0.999997551520348	Optix vs rest	2R-21140252-21140551	spatial	GMC
0.225914860590211	0.230593328518912	5.28505767581594	0.695819246081343	0.999997551520348	Optix vs rest	3L-488656-488955	spatial	GMC
0.262310090026382	0.26742316511512	6.04754288731462	0.695868738350884	0.999997551520348	Optix vs rest	3L-2550382-2550681	spatial	GMC
0.172055848872873	0.180931695468528	4.30606738908277	0.695891215160485	0.999997551520348	Optix vs rest	2R-21657902-21658201	spatial	GMC
0.129968929121392	0.170190742358793	4.02944397175454	0.695970137922141	0.999997551520348	Optix vs rest	3R-18399058-18399357	spatial	GMC
0.193471970275745	0.202317284086961	4.51954693967597	0.695983887916663	0.999997551520348	Optix vs rest	2R-17789520-17789819	spatial	GMC
-0.176769719753179	-0.193357843382043	3.48902330754522	0.695992860294983	0.999997551520348	Optix vs rest	3R-7067468-7067767	spatial	GMC
-0.18376448913415	-0.194038006963889	4.16009034245457	0.696064930876345	0.999997551520348	Optix vs rest	X-19014190-19014489	spatial	GMC
0.243460225986832	0.250336803396594	5.33118665043506	0.696079514405804	0.999997551520348	Optix vs rest	2L-7423106-7423405	spatial	GMC
0.20520881612447	0.215570986171549	5.16067438583611	0.696089736229569	0.999997551520348	Optix vs rest	3L-12388965-12389264	spatial	GMC
0.264792037157668	0.270002906497071	5.64769583608835	0.696090377414624	0.999997551520348	Optix vs rest	2R-4242840-4243139	spatial	GMC
0.206742028790981	0.214645709378145	4.74459348304453	0.69616682392348	0.999997551520348	Optix vs rest	2R-7806569-7806868	spatial	GMC
-0.223144731460861	-0.229653076769651	5.00544591023519	0.696168646613778	0.999997551520348	Optix vs rest	3R-23356397-23356696	spatial	GMC
0.22216483510094	0.228741346546623	5.04024800946163	0.696230301053606	0.999997551520348	Optix vs rest	2R-7635355-7635654	spatial	GMC
0.241399892815305	0.247999379458452	5.21765260833555	0.696268136203064	0.999997551520348	Optix vs rest	2R-14239763-14240062	spatial	GMC
-0.187423583141151	-0.208270839439644	3.29225604048927	0.696321350670096	0.999997551520348	Optix vs rest	X-20434321-20434620	spatial	GMC
0.158509400473025	0.180043615855176	3.56809787621411	0.696405004737555	0.999997551520348	Optix vs rest	3R-17043633-17043932	spatial	GMC
0.175330218958345	0.184536454164649	4.24454132791879	0.696428543167534	0.999997551520348	Optix vs rest	3R-11235134-11235433	spatial	GMC
0.170579594583273	0.181135235523177	4.16743957281509	0.696465434447665	0.999997551520348	Optix vs rest	X-16244774-16245073	spatial	GMC
0.171292322583221	0.192828934461636	3.34262815780295	0.696598886112106	0.999997551520348	Optix vs rest	2L-9595888-9596187	spatial	GMC
-0.185762991691327	-0.196780273655472	3.56197240861981	0.696716363999195	0.999997551520348	Optix vs rest	2L-8517716-8518015	spatial	GMC
0.206496278334281	0.215007886051036	4.74162871851295	0.696807831282152	0.999997551520348	Optix vs rest	X-1940135-1940434	spatial	GMC
0.244438100728914	0.250570580041101	5.25891094589663	0.696878333440681	0.999997551520348	Optix vs rest	3L-17529703-17530002	spatial	GMC
0.225962783720861	0.233916235875978	5.10680681536429	0.696886464154607	0.999997551520348	Optix vs rest	2L-13833171-13833470	spatial	GMC
0.359839777008579	0.361560182499055	7.63589565349881	0.696896198620332	0.999997551520348	Optix vs rest	X-3742450-3742749	spatial	GMC
0.186089341007288	0.194822962825231	4.57370466679956	0.696913686426832	0.999997551520348	Optix vs rest	3R-5660732-5661031	spatial	GMC
0.165728217078932	0.181687058607521	3.5594943858784	0.696937589899647	0.999997551520348	Optix vs rest	X-7124818-7125117	spatial	GMC
0.21082872306433	0.217598756424755	4.96437531982146	0.696975798719501	0.999997551520348	Optix vs rest	3L-906573-906872	spatial	GMC
0.206880349762435	0.215059206521374	4.87889083216691	0.696997192378714	0.999997551520348	Optix vs rest	2R-22243681-22243980	spatial	GMC
0.250814078828574	0.256021601030635	5.77703673042806	0.69702697174557	0.999997551520348	Optix vs rest	X-12727839-12728138	spatial	GMC
0.204977253523849	0.2122208640017	4.75343168849428	0.697037185621991	0.999997551520348	Optix vs rest	3R-11244392-11244691	spatial	GMC
-0.175421677176047	-0.188083103135339	3.81787299453679	0.697066376213858	0.999997551520348	Optix vs rest	2L-17514494-17514793	spatial	GMC
0.196988236616514	0.205099058021643	4.68620988792429	0.697073931436868	0.999997551520348	Optix vs rest	3L-5691085-5691384	spatial	GMC
-0.175555666980296	-0.188291173876986	3.85532152176034	0.697075558026161	0.999997551520348	Optix vs rest	2L-13021457-13021756	spatial	GMC
0.225816156349435	0.232686431284796	5.01868407756419	0.697084066968545	0.999997551520348	Optix vs rest	X-17737159-17737458	spatial	GMC
0.204243588001621	0.213112505290487	4.71554022659259	0.697099744716799	0.999997551520348	Optix vs rest	2R-23547278-23547577	spatial	GMC
-0.178655614216273	-0.189830935538535	4.11946255637274	0.69715673399756	0.999997551520348	Optix vs rest	3L-6488311-6488610	spatial	GMC
0.27037529622513	0.275523922778051	5.72197343617127	0.69726737828307	0.999997551520348	Optix vs rest	3R-22367721-22368020	spatial	GMC
0.185857900953851	0.196237795979573	4.60968645533961	0.697294250756852	0.999997551520348	Optix vs rest	3L-4253927-4254226	spatial	GMC
-0.174191367952131	-0.188447130165473	3.7637395805568	0.697313092587069	0.999997551520348	Optix vs rest	3L-10791785-10792084	spatial	GMC
0.150513074892528	0.17877306806785	3.6465456097309	0.697343511961015	0.999997551520348	Optix vs rest	2R-11185695-11185994	spatial	GMC
0.188939227558142	0.19631696264307	4.6016230762284	0.6973545154155	0.999997551520348	Optix vs rest	3L-16041469-16041768	spatial	GMC
-0.178587398137659	-0.189672633690782	4.25198034660906	0.697401776848592	0.999997551520348	Optix vs rest	3R-16511487-16511786	spatial	GMC
-0.186436386934072	-0.196493415452233	4.24003754201074	0.697409644239996	0.999997551520348	Optix vs rest	3L-8121635-8121934	spatial	GMC
-0.173003811465572	-0.188487110727867	3.69979540647739	0.69741241843617	0.999997551520348	Optix vs rest	3L-20384686-20384985	spatial	GMC
0.184190206615188	0.193314475003659	4.41433548397203	0.697422573671102	0.999997551520348	Optix vs rest	2R-24969643-24969942	spatial	GMC
-0.180198700727377	-0.189753238258731	4.22766118974036	0.697518994765124	0.999997551520348	Optix vs rest	3L-6963342-6963641	spatial	GMC
0.181985733603424	0.191408553368828	4.37172293736685	0.697548963570425	0.999997551520348	Optix vs rest	3R-30466131-30466430	spatial	GMC
0.171265895199789	0.181095684229809	4.09973873509836	0.697563159295915	0.999997551520348	Optix vs rest	2R-21518771-21519070	spatial	GMC
0.240575695038096	0.246099415618222	5.29762813563494	0.69762751804255	0.999997551520348	Optix vs rest	X-15578051-15578350	spatial	GMC
0.338687103166593	0.341038812108168	7.09146887355255	0.697730898025878	0.999997551520348	Optix vs rest	X-8891681-8891980	spatial	GMC
-0.215257503414235	-0.223019517822849	4.80131446963663	0.697778582859286	0.999997551520348	Optix vs rest	X-16553813-16554112	spatial	GMC
-0.184430570905586	-0.193501162551541	4.33914187301622	0.697827794697864	0.999997551520348	Optix vs rest	2L-1405042-1405341	spatial	GMC
0.164789606041406	0.176966865467255	4.10922656016298	0.697833290481703	0.999997551520348	Optix vs rest	3L-22590987-22591286	spatial	GMC
0.176261796700245	0.187882519615267	4.42927892691065	0.697902085432981	0.999997551520348	Optix vs rest	2L-19063127-19063426	spatial	GMC
0.156888078800134	0.174165006681402	3.98092208990742	0.697978682722678	0.999997551520348	Optix vs rest	X-11359302-11359601	spatial	GMC
-0.248369328434919	-0.254071111039266	5.29913818854757	0.698041254971545	0.999997551520348	Optix vs rest	3R-13983712-13984011	spatial	GMC
0.322593901994862	0.325777733885948	6.57656421369479	0.698077830036754	0.999997551520348	Optix vs rest	X-2042168-2042467	spatial	GMC
0.163390481880743	0.175996701348012	3.74996786033065	0.698077992464452	0.999997551520348	Optix vs rest	3R-5463739-5464038	spatial	GMC
0.210065390436241	0.217200939089155	4.97740164596909	0.698092294256351	0.999997551520348	Optix vs rest	2L-7999020-7999319	spatial	GMC
-0.236716815629398	-0.243777635293233	5.00678337512936	0.698102207149149	0.999997551520348	Optix vs rest	2R-23608849-23609148	spatial	GMC
0.188201526544185	0.195895756265045	4.5474335047836	0.698126035946991	0.999997551520348	Optix vs rest	2L-840713-841012	spatial	GMC
0.163196620064971	0.175308880468884	3.85070693033204	0.698151131145141	0.999997551520348	Optix vs rest	2L-11120178-11120477	spatial	GMC
0.254715518563741	0.260796574569924	5.49329187088734	0.698234518510792	0.999997551520348	Optix vs rest	3L-7360662-7360961	spatial	GMC
0.189579636677724	0.197248429527592	4.53217742150629	0.698246564465216	0.999997551520348	Optix vs rest	3R-15250708-15251007	spatial	GMC
-0.204032634538016	-0.212158614793566	4.67257998045487	0.698271069888409	0.999997551520348	Optix vs rest	3R-22583088-22583387	spatial	GMC
0.238479784587948	0.244292608362344	5.2995953700259	0.698399698024689	0.999997551520348	Optix vs rest	2L-19003150-19003449	spatial	GMC
-0.192118639096976	-0.199327418118518	4.45232464831832	0.698400214491999	0.999997551520348	Optix vs rest	3L-9698153-9698452	spatial	GMC
0.182806227827782	0.191941982500017	4.48217811439528	0.698415143340913	0.999997551520348	Optix vs rest	2R-18095013-18095312	spatial	GMC
-0.179208007472441	-0.188400316661841	3.87203806349051	0.698471267148127	0.999997551520348	Optix vs rest	2L-10408583-10408882	spatial	GMC
0.319207632003456	0.322288918635217	6.60703607602371	0.698553127851859	0.999997551520348	Optix vs rest	2L-12545687-12545986	spatial	GMC
0.161022689079967	0.174846555465829	3.86323300310366	0.69855971189709	0.999997551520348	Optix vs rest	3R-30909026-30909325	spatial	GMC
-0.179374401627753	-0.188765167490561	3.99829170826409	0.698561361584895	0.999997551520348	Optix vs rest	3L-9698438-9698737	spatial	GMC
0.270027717657139	0.27532884060738	5.72516239425283	0.698587733151367	0.999997551520348	Optix vs rest	X-1526299-1526598	spatial	GMC
-0.174538891911831	-0.18763031292059	3.72126540687087	0.698626683596871	0.999997551520348	Optix vs rest	2L-602653-602952	spatial	GMC
-0.177853801689793	-0.187751384360291	3.9130718673058	0.698675056327151	0.999997551520348	Optix vs rest	3R-5297380-5297679	spatial	GMC
0.178124525226862	0.217884845168226	3.11143497412727	0.698687777339207	0.999997551520348	Optix vs rest	3R-13976129-13976428	spatial	GMC
0.174712685787873	0.183930148701657	4.31609663241207	0.698816462805844	0.999997551520348	Optix vs rest	X-12651744-12652043	spatial	GMC
0.16314376637216	0.175016199104334	3.82120177668393	0.698848491032734	0.999997551520348	Optix vs rest	2L-19223220-19223519	spatial	GMC
0.267489114520838	0.27260869055762	5.66024694612646	0.698968275639514	0.999997551520348	Optix vs rest	X-11359045-11359344	spatial	GMC
0.222090400633308	0.228838883308096	5.11625225586713	0.698978628892918	0.999997551520348	Optix vs rest	X-10786771-10787070	spatial	GMC
0.159777431280895	0.173963777250146	3.81739601041546	0.699033324361713	0.999997551520348	Optix vs rest	3L-12523647-12523946	spatial	GMC
0.175693759911739	0.186615886286394	4.34797621279821	0.699203743635021	0.999997551520348	Optix vs rest	4-376100-376399	spatial	GMC
-0.174641848529235	-0.186864978696616	3.79780696079183	0.699238304194457	0.999997551520348	Optix vs rest	3L-3304097-3304396	spatial	GMC
0.190383972311251	0.201922662325237	4.66289748061012	0.699243546774005	0.999997551520348	Optix vs rest	3R-26876870-26877169	spatial	GMC
0.160766620721628	0.174742990982688	4.00766929308127	0.699257361625376	0.999997551520348	Optix vs rest	3R-25882486-25882785	spatial	GMC
0.228852021511021	0.235889488831632	5.13175940035328	0.699289314081312	0.999997551520348	Optix vs rest	2L-16257029-16257328	spatial	GMC
-0.184334768413186	-0.191277125485013	4.55904425023879	0.699341411231343	0.999997551520348	Optix vs rest	3R-28861275-28861574	spatial	GMC
0.222711715807539	0.229041471979765	5.06249426824318	0.699368339810158	0.999997551520348	Optix vs rest	4-466676-466975	spatial	GMC
-0.197576048214193	-0.205387466715975	4.45719044070318	0.699441168088604	0.999997551520348	Optix vs rest	3R-20910457-20910756	spatial	GMC
0.177574845643178	0.187490569284892	4.24779935966355	0.69948832198379	0.999997551520348	Optix vs rest	3R-4403352-4403651	spatial	GMC
0.195287848189784	0.2027169325544	4.67020926633255	0.699489188533187	0.999997551520348	Optix vs rest	3R-5463260-5463559	spatial	GMC
-0.175785788936446	-0.187203711100037	3.91258783253239	0.699528316460759	0.999997551520348	Optix vs rest	X-16587371-16587670	spatial	GMC
0.187472352516932	0.198782429057122	4.67480819477322	0.699536700849049	0.999997551520348	Optix vs rest	X-4530358-4530657	spatial	GMC
0.18770000649964	0.197646393068564	4.527503295769	0.699575688442103	0.999997551520348	Optix vs rest	2L-13369654-13369953	spatial	GMC
-0.179899589233386	-0.190219154871013	4.05176863759149	0.699617982392253	0.999997551520348	Optix vs rest	3R-29092991-29093290	spatial	GMC
0.16488679857215	0.175034392976902	4.02562000326504	0.699628592017716	0.999997551520348	Optix vs rest	3R-29269701-29270000	spatial	GMC
0.155223857702177	0.174103194241259	3.72510684703828	0.699628644978719	0.999997551520348	Optix vs rest	3L-27082978-27083277	spatial	GMC
0.166034558541875	0.176188499471641	4.07097978862815	0.699669896386309	0.999997551520348	Optix vs rest	2R-13450644-13450943	spatial	GMC
-0.188410499026113	-0.198581295838666	4.26194118314059	0.699711420020232	0.999997551520348	Optix vs rest	2L-18688273-18688572	spatial	GMC
0.257062519928434	0.262263906286804	5.68681235032571	0.699727647427803	0.999997551520348	Optix vs rest	3L-18896425-18896724	spatial	GMC
0.153638893435017	0.172334235135324	3.84795651849835	0.699730534486947	0.999997551520348	Optix vs rest	2R-24137889-24138188	spatial	GMC
-0.196467219009074	-0.204473129765912	4.43894346945585	0.699793701650486	0.999997551520348	Optix vs rest	X-17709136-17709435	spatial	GMC
0.215288798114278	0.222256615320126	4.96684025960878	0.699979415188097	0.999997551520348	Optix vs rest	2L-21051595-21051894	spatial	GMC
-0.179669608787738	-0.189409103233821	4.0306390790918	0.700002522790727	0.999997551520348	Optix vs rest	2R-8925735-8926034	spatial	GMC
0.260253938412399	0.264069945908575	5.91184092380357	0.700027361714709	0.999997551520348	Optix vs rest	3L-21866540-21866839	spatial	GMC
0.174750305982456	0.183967337472453	4.2563743977446	0.700178307270633	0.999997551520348	Optix vs rest	2R-18180079-18180378	spatial	GMC
0.251141864702483	0.25657171119153	5.53551960711432	0.700202646569576	0.999997551520348	Optix vs rest	3R-4809975-4810274	spatial	GMC
0.243521724909719	0.248551121435182	5.57989786730849	0.700227896155586	0.999997551520348	Optix vs rest	2L-7056159-7056458	spatial	GMC
0.159590326427217	0.174182438131958	3.73536885422683	0.700264793302664	0.999997551520348	Optix vs rest	3R-11421884-11422183	spatial	GMC
0.282802054964944	0.286762848227527	6.18974022867523	0.70026840030565	0.999997551520348	Optix vs rest	2R-22686018-22686317	spatial	GMC
0.358571850800711	0.360030937169305	7.82544388416692	0.700320405392442	0.999997551520348	Optix vs rest	3L-10857657-10857956	spatial	GMC
0.254506611446073	0.259592784490761	5.61789683144403	0.700331619300298	0.999997551520348	Optix vs rest	3L-16746769-16747068	spatial	GMC
0.271273903508251	0.275757317890686	5.9700955330481	0.700385169183203	0.999997551520348	Optix vs rest	2L-19012054-19012353	spatial	GMC
0.275198306630178	0.279399841022424	5.88827191445506	0.700413046491029	0.999997551520348	Optix vs rest	2R-14769298-14769597	spatial	GMC
0.348851617814424	0.350674192682864	7.42445215094098	0.700421061724587	0.999997551520348	Optix vs rest	3R-4829189-4829488	spatial	GMC
0.31028474272178	0.312926069557545	6.70995887389909	0.700448271067937	0.999997551520348	Optix vs rest	2L-246620-246919	spatial	GMC
0.241975559266075	0.24689276982374	5.48260777120703	0.700484129486928	0.999997551520348	Optix vs rest	2R-9691860-9692159	spatial	GMC
0.188468204305027	0.197216541854977	4.53922864941733	0.700624513063834	0.999997551520348	Optix vs rest	2R-10874939-10875238	spatial	GMC
0.237471314688187	0.242819224990258	5.34393257618038	0.700634130069917	0.999997551520348	Optix vs rest	3L-22843816-22844115	spatial	GMC
0.208572547687501	0.218227609107644	4.96312339204739	0.7006380110282	0.999997551520348	Optix vs rest	3R-21111240-21111539	spatial	GMC
0.306162072710278	0.309062801225958	6.52167154767612	0.700714948692296	0.999997551520348	Optix vs rest	2R-19150403-19150702	spatial	GMC
0.192465748043224	0.200499760152284	4.55622327395971	0.70078441497163	0.999997551520348	Optix vs rest	X-19360884-19361183	spatial	GMC
0.159572788717412	0.173411925524198	3.84712630235454	0.700847480741455	0.999997551520348	Optix vs rest	2L-6252351-6252650	spatial	GMC
0.165380695563766	0.176037377330515	4.12455631557856	0.70084796069703	0.999997551520348	Optix vs rest	3R-21551656-21551955	spatial	GMC
0.160498052531895	0.173613529530716	3.8101057601423	0.700869374280181	0.999997551520348	Optix vs rest	2L-2144626-2144925	spatial	GMC
0.21682934674726	0.223969731201687	4.9181069661396	0.70088017952727	0.999997551520348	Optix vs rest	3R-4381145-4381444	spatial	GMC
0.18187249164575	0.191614362587411	4.93584020755803	0.700928157998245	0.999997551520348	Optix vs rest	X-12727624-12727923	spatial	GMC
0.167548169263929	0.177960604795014	4.08971955317454	0.70100233922975	0.999997551520348	Optix vs rest	2R-9423961-9424260	spatial	GMC
0.166137558396416	0.17650654552818	4.07233593682709	0.701052892584771	0.999997551520348	Optix vs rest	X-20730877-20731176	spatial	GMC
-0.178038613742254	-0.188379098177755	4.04037749229271	0.70108020994442	0.999997551520348	Optix vs rest	2R-6015107-6015406	spatial	GMC
-0.219607075535437	-0.225096281783194	5.03143142842036	0.70109358063486	0.999997551520348	Optix vs rest	X-7900780-7901079	spatial	GMC
-0.191325733525564	-0.205792301911467	3.50795359761698	0.701119588006181	0.999997551520348	Optix vs rest	3R-28083965-28084264	spatial	GMC
0.263508678890956	0.268412495800142	5.70123177701168	0.701124460666608	0.999997551520348	Optix vs rest	2R-17475439-17475738	spatial	GMC
0.161715594227589	0.174153202338047	3.90259920191102	0.701129499906222	0.999997551520348	Optix vs rest	3R-9400427-9400726	spatial	GMC
0.25929866317418	0.2654593365431	5.69200828262709	0.701423307670304	0.999997551520348	Optix vs rest	2L-7587868-7588167	spatial	GMC
-0.215346672088497	-0.223616842296059	4.80612602342892	0.701576599221272	0.999997551520348	Optix vs rest	3L-5969196-5969495	spatial	GMC
0.158606035677419	0.174987230391991	3.60109526910451	0.701652549002584	0.999997551520348	Optix vs rest	3R-9504736-9505035	spatial	GMC
0.177096175537833	0.184712722765471	4.61980043623225	0.701668689605253	0.999997551520348	Optix vs rest	3L-11489694-11489993	spatial	GMC
0.180073024484268	0.190595881931612	4.40761822371052	0.701686166959808	0.999997551520348	Optix vs rest	X-21357843-21358142	spatial	GMC
-0.242454151979713	-0.247507954278257	5.65208011841388	0.701820185629726	0.999997551520348	Optix vs rest	2R-11601140-11601439	spatial	GMC
0.264536813819027	0.269353425998	5.72377461863743	0.701845630574817	0.999997551520348	Optix vs rest	3R-4333939-4334238	spatial	GMC
0.210687983097047	0.217933040643214	5.02839239874736	0.701882951050189	0.999997551520348	Optix vs rest	2L-1170017-1170316	spatial	GMC
0.211839253646423	0.219079215955307	4.83031070160927	0.701943888756093	0.999997551520348	Optix vs rest	X-15992555-15992854	spatial	GMC
0.201867207264936	0.209452891433357	4.81894234091667	0.701967832835309	0.999997551520348	Optix vs rest	X-20730392-20730691	spatial	GMC
0.213037524522742	0.220191697397032	5.01121428086145	0.701971011234163	0.999997551520348	Optix vs rest	2R-24402011-24402310	spatial	GMC
0.167891520146307	0.179711602388472	4.24482807441159	0.702067398526025	0.999997551520348	Optix vs rest	3L-1602525-1602824	spatial	GMC
-0.201858145144815	-0.209414133379703	4.62757085337691	0.702071669560804	0.999997551520348	Optix vs rest	X-11123584-11123883	spatial	GMC
0.321753383485059	0.324134653773146	6.9711776598704	0.702084232873781	0.999997551520348	Optix vs rest	2R-14755660-14755959	spatial	GMC
-0.201329876002675	-0.209197999022755	4.85187105325029	0.70209132937836	0.999997551520348	Optix vs rest	3R-24056349-24056648	spatial	GMC
0.225364807592701	0.231774949495617	5.11480619033886	0.702162932606278	0.999997551520348	Optix vs rest	2L-7828975-7829274	spatial	GMC
0.188433459876007	0.197455909302393	4.5354039952978	0.70226854745731	0.999997551520348	Optix vs rest	X-12653921-12654220	spatial	GMC
-0.172350461932225	-0.184921925879632	3.77451910082445	0.702306721417544	0.999997551520348	Optix vs rest	2R-23943173-23943472	spatial	GMC
-0.170722405033294	-0.185234260913473	3.7401260717718	0.7024201673497	0.999997551520348	Optix vs rest	X-11483776-11484075	spatial	GMC
0.164393856863193	0.175002233493574	4.06778620064761	0.702440981046458	0.999997551520348	Optix vs rest	3R-26262448-26262747	spatial	GMC
0.156039193667922	0.173055160774698	4.10281354252744	0.702492550280141	0.999997551520348	Optix vs rest	3R-4989320-4989619	spatial	GMC
0.168003399509962	0.22172083034832	3.12620129816864	0.702499522435337	0.999997551520348	Optix vs rest	2L-9907368-9907667	spatial	GMC
0.160025731341725	0.172381086859071	3.82484443632169	0.702502378880769	0.999997551520348	Optix vs rest	2R-7278889-7279188	spatial	GMC
0.163504073294068	0.174430320808457	3.98071815329641	0.702650826239686	0.999997551520348	Optix vs rest	2R-14363124-14363423	spatial	GMC
0.19989886857197	0.207409841157737	4.83303904620085	0.70268630776457	0.999997551520348	Optix vs rest	2R-7825327-7825626	spatial	GMC
0.163592909197018	0.175716278842201	4.10247362458436	0.702743793998184	0.999997551520348	Optix vs rest	3R-25235397-25235696	spatial	GMC
0.159484569816308	0.173616671034716	3.72087112440691	0.702766453206282	0.999997551520348	Optix vs rest	X-7231832-7232131	spatial	GMC
0.149103127194917	0.170751226260542	3.73133591856396	0.702766743143482	0.999997551520348	Optix vs rest	3R-9145087-9145386	spatial	GMC
-0.239378372882707	-0.245631539831759	5.19923669046356	0.702769621039985	0.999997551520348	Optix vs rest	3L-5753328-5753627	spatial	GMC
0.160797781532599	0.172663840116669	3.87842244087859	0.702784130031791	0.999997551520348	Optix vs rest	2R-16218386-16218685	spatial	GMC
0.151014622058855	0.170947875058479	3.79572571023582	0.702822397479976	0.999997551520348	Optix vs rest	3L-18078295-18078594	spatial	GMC
0.181171703749558	0.190256230110149	4.34511856831568	0.702866917774767	0.999997551520348	Optix vs rest	3L-17500264-17500563	spatial	GMC
0.162729045357627	0.172546516208206	4.02492655087957	0.702920924899744	0.999997551520348	Optix vs rest	2L-3914907-3915206	spatial	GMC
0.160760656239939	0.172547994472318	3.75833896496623	0.702930110859592	0.999997551520348	Optix vs rest	3R-9573304-9573603	spatial	GMC
-0.244553546812807	-0.250496469916795	5.20139975895609	0.702935608284764	0.999997551520348	Optix vs rest	3R-5862036-5862335	spatial	GMC
-0.172636490982491	-0.188996510070082	3.5172054104929	0.702952189162055	0.999997551520348	Optix vs rest	3L-756691-756990	spatial	GMC
0.17921184439032	0.188969398749794	4.34688248432654	0.702980437970904	0.999997551520348	Optix vs rest	3R-29503183-29503482	spatial	GMC
0.255824582076668	0.261595230452846	5.47469158583826	0.703126329922001	0.999997551520348	Optix vs rest	2R-23898404-23898703	spatial	GMC
0.161120229810611	0.172281210119683	3.84010284862661	0.703140101855783	0.999997551520348	Optix vs rest	2R-4729161-4729460	spatial	GMC
0.161449838588027	0.173509858542172	3.99019185046756	0.703162381062084	0.999997551520348	Optix vs rest	2L-6186223-6186522	spatial	GMC
0.264266852606487	0.268539003438931	5.87344116264399	0.70318126255777	0.999997551520348	Optix vs rest	2R-7996214-7996513	spatial	GMC
0.177643861136269	0.186052511992905	4.43750774664915	0.703207805096582	0.999997551520348	Optix vs rest	X-7160758-7161057	spatial	GMC
0.160978447119641	0.172573203307409	3.78329956197363	0.703260712324429	0.999997551520348	Optix vs rest	2L-181121-181420	spatial	GMC
0.154597200713848	0.172194565680125	4.03747561218825	0.703290333782669	0.999997551520348	Optix vs rest	2L-6612963-6613262	spatial	GMC
0.163525566695123	0.174373785437358	4.05747388808909	0.703291702517588	0.999997551520348	Optix vs rest	3R-16282149-16282448	spatial	GMC
-0.191735542583353	-0.208637975347177	3.28891207027513	0.703293707636295	0.999997551520348	Optix vs rest	3R-21896566-21896865	spatial	GMC
0.274576756014865	0.278240743965651	6.19060172896114	0.703329358119245	0.999997551520348	Optix vs rest	X-3720339-3720638	spatial	GMC
0.176490700266878	0.185452546197128	4.34118593402287	0.703353963216895	0.999997551520348	Optix vs rest	X-1589354-1589653	spatial	GMC
-0.192234359273007	-0.19989636459572	4.49492892430272	0.703452508638847	0.999997551520348	Optix vs rest	3L-19924985-19925284	spatial	GMC
0.199725211346517	0.206439880277973	4.91483391136454	0.703455986770889	0.999997551520348	Optix vs rest	3L-8455208-8455507	spatial	GMC
0.178371195047579	0.186727063772985	4.41474114154111	0.7034587611483	0.999997551520348	Optix vs rest	X-1275529-1275828	spatial	GMC
0.168787608869693	0.1792643233198	4.15644651827761	0.703490621642958	0.999997551520348	Optix vs rest	2L-21589261-21589560	spatial	GMC
-0.229814718589583	-0.236431069622273	5.01020638654525	0.703514719956477	0.999997551520348	Optix vs rest	2L-9912473-9912772	spatial	GMC
0.157361319503029	0.174338221390754	3.58747988856344	0.703536516238804	0.999997551520348	Optix vs rest	3R-18710799-18711098	spatial	GMC
-0.17614099524757	-0.185565798327314	4.09679108518194	0.703550806030885	0.999997551520348	Optix vs rest	X-8121009-8121308	spatial	GMC
0.162519199653302	0.1723772651576	4.11610694623563	0.703555908677652	0.999997551520348	Optix vs rest	X-20511347-20511646	spatial	GMC
0.197275367080177	0.205672552547822	4.73862820253312	0.703621353433677	0.999997551520348	Optix vs rest	X-1879451-1879750	spatial	GMC
0.159086318071892	0.174623438995234	3.65345195746637	0.703699596863104	0.999997551520348	Optix vs rest	2L-6076138-6076437	spatial	GMC
0.158966090413343	0.171765718391017	3.80943157149948	0.703713913989265	0.999997551520348	Optix vs rest	3L-16574900-16575199	spatial	GMC
-0.181211034489771	-0.19125253005834	4.16264892984832	0.703726003832273	0.999997551520348	Optix vs rest	3L-8720769-8721068	spatial	GMC
0.253227859816321	0.25855004997139	5.53892785196749	0.703761498275084	0.999997551520348	Optix vs rest	2L-5010935-5011234	spatial	GMC
0.256589046437009	0.261948058763179	5.58592083357745	0.703800867127581	0.999997551520348	Optix vs rest	2R-24045988-24046287	spatial	GMC
0.170593234946988	0.179785076787509	4.35034015160006	0.703886105200841	0.999997551520348	Optix vs rest	3L-2548782-2549081	spatial	GMC
0.161037314874403	0.175980460665917	3.64945804083998	0.70400750864817	0.999997551520348	Optix vs rest	X-12100182-12100481	spatial	GMC
0.168994274479594	0.177978143336793	4.30094991097001	0.704159211480968	0.999997551520348	Optix vs rest	2L-16356584-16356883	spatial	GMC
0.238217321812037	0.244634528227718	5.27739487725955	0.704232095374713	0.999997551520348	Optix vs rest	2L-3862481-3862780	spatial	GMC
0.178498929321397	0.187524208667225	4.48009298394855	0.704264923725021	0.999997551520348	Optix vs rest	2R-23523239-23523538	spatial	GMC
0.231666848324128	0.237677754296971	5.27307099935603	0.704391306374014	0.999997551520348	Optix vs rest	3R-21660332-21660631	spatial	GMC
0.182581226566084	0.190738770270376	4.57575521957555	0.704459794315654	0.999997551520348	Optix vs rest	3L-12735155-12735454	spatial	GMC
0.207550851763009	0.214806341891326	4.89907767015023	0.70450697911708	0.999997551520348	Optix vs rest	3L-7910900-7911199	spatial	GMC
0.16836740276949	0.178921906540408	4.16917506264548	0.704568662797994	0.999997551520348	Optix vs rest	3R-4434029-4434328	spatial	GMC
-0.185055548140217	-0.190251569681921	4.16452211344608	0.704614402947004	0.999997551520348	Optix vs rest	X-9581909-9582208	spatial	GMC
0.222641017037811	0.22980204395124	5.16209563413945	0.704683497522437	0.999997551520348	Optix vs rest	2L-11004666-11004965	spatial	GMC
0.20181685129419	0.209392585575688	4.75771375239703	0.704760977798812	0.999997551520348	Optix vs rest	X-8075388-8075687	spatial	GMC
0.192790409095623	0.201073192554646	4.63952708865162	0.704795482555582	0.999997551520348	Optix vs rest	3L-9462925-9463224	spatial	GMC
0.334099869143854	0.336731774874822	6.91991135527767	0.704898895933812	0.999997551520348	Optix vs rest	3R-28599660-28599959	spatial	GMC
-0.185903478583803	-0.194319475866341	4.38908560931686	0.704945288873558	0.999997551520348	Optix vs rest	2L-12020835-12021134	spatial	GMC
-0.22004750613519	-0.226357171799686	4.97629485515083	0.704999466640176	0.999997551520348	Optix vs rest	3L-2773868-2774167	spatial	GMC
-0.181109557782979	-0.190407747153295	4.32233097570908	0.705002515903627	0.999997551520348	Optix vs rest	2R-18027490-18027789	spatial	GMC
-0.17051567573942	-0.183554893788072	3.81155652635717	0.705020332413929	0.999997551520348	Optix vs rest	X-928202-928501	spatial	GMC
0.286682568078845	0.290831472596995	6.10758644717088	0.705032781311041	0.999997551520348	Optix vs rest	2R-12334153-12334452	spatial	GMC
-0.216337722500394	-0.213423324418594	3.38230920478819	0.705033969111973	0.999997551520348	Optix vs rest	3R-10502338-10502637	spatial	GMC
0.197742894200311	0.205475574891253	4.78633843151658	0.70505502978251	0.999997551520348	Optix vs rest	3R-29490771-29491070	spatial	GMC
0.251565550764294	0.256740194458969	5.5222086789659	0.705103964720442	0.999997551520348	Optix vs rest	3R-17666397-17666696	spatial	GMC
0.206666028528699	0.213966571531092	4.86282768215511	0.705240258027555	0.999997551520348	Optix vs rest	2R-5121872-5122171	spatial	GMC
-0.173855741185476	-0.184201544999564	3.96397663907631	0.705274764378461	0.999997551520348	Optix vs rest	3R-24188522-24188821	spatial	GMC
0.347553611542364	0.349227144729904	7.55608131268374	0.705312540897527	0.999997551520348	Optix vs rest	3R-8113393-8113692	spatial	GMC
-0.28993277862077	-0.293477035372781	6.17150461121787	0.70532083632411	0.999997551520348	Optix vs rest	X-2396313-2396612	spatial	GMC
0.226689818308461	0.232677420408374	5.24382973852356	0.705334536292391	0.999997551520348	Optix vs rest	2L-19573031-19573330	spatial	GMC
0.16181024349324	0.172200118707652	4.04532251792453	0.705387527643832	0.999997551520348	Optix vs rest	2L-15782773-15783072	spatial	GMC
-0.281037855196846	-0.284917155598794	6.09936493616473	0.705435910907445	0.999997551520348	Optix vs rest	2L-6610831-6611130	spatial	GMC
-0.248629561744646	-0.253730128150908	5.55518813553079	0.705494981864427	0.999997551520348	Optix vs rest	X-909156-909455	spatial	GMC
0.178302061019717	0.189141847238724	4.41218107997657	0.705528841437049	0.999997551520348	Optix vs rest	2R-9131483-9131782	spatial	GMC
0.164002179450105	0.175243944214887	4.10890186509128	0.705546413123518	0.999997551520348	Optix vs rest	2L-249839-250138	spatial	GMC
-0.178672202210459	-0.186504694872758	4.14501420056182	0.705605682462046	0.999997551520348	Optix vs rest	2R-5088034-5088333	spatial	GMC
-0.171563320788565	-0.183316845560185	3.76780711232385	0.705628430601531	0.999997551520348	Optix vs rest	3L-18013532-18013831	spatial	GMC
-0.171032233849585	-0.184333275115624	3.75913253937014	0.705662848838145	0.999997551520348	Optix vs rest	2L-23065211-23065510	spatial	GMC
0.180300876105408	0.189379332003558	4.40804696349959	0.70567541163223	0.999997551520348	Optix vs rest	X-18788967-18789266	spatial	GMC
0.154592602504681	0.16959090046181	3.84534482733264	0.705683020738046	0.999997551520348	Optix vs rest	2R-14153228-14153527	spatial	GMC
0.188231992814419	0.196949263436684	4.64610245445127	0.705716733573569	0.999997551520348	Optix vs rest	2L-19126825-19127124	spatial	GMC
0.181476249248413	0.190300053897759	4.46655529426992	0.705742918028388	0.999997551520348	Optix vs rest	2R-4619534-4619833	spatial	GMC
-0.236846205755854	-0.242870317250454	5.23800249470314	0.705766687407391	0.999997551520348	Optix vs rest	2R-20257255-20257554	spatial	GMC
-0.188460910030365	-0.197765854826154	4.31580858498498	0.705768364437986	0.999997551520348	Optix vs rest	2L-23075453-23075752	spatial	GMC
0.248556755683226	0.253809542766298	5.62463688035168	0.705800881705402	0.999997551520348	Optix vs rest	2L-3813294-3813593	spatial	GMC
0.316152458073375	0.318621923275465	6.90055102508595	0.705878203955357	0.999997551520348	Optix vs rest	X-8897171-8897470	spatial	GMC
0.172590438194685	0.181791177529605	4.25711377500929	0.705981232899327	0.999997551520348	Optix vs rest	3L-19177823-19178122	spatial	GMC
0.187749229613743	0.195027950813455	4.64413024417627	0.706046224754026	0.999997551520348	Optix vs rest	2R-9861858-9862157	spatial	GMC
0.253178475301356	0.25869771755447	5.57541885749893	0.706177028408586	0.999997551520348	Optix vs rest	X-10325812-10326111	spatial	GMC
0.124301931658428	0.187629763540969	3.42336877073045	0.706190771405629	0.999997551520348	Optix vs rest	X-20470761-20471060	spatial	GMC
-0.248157412746837	-0.253038582261123	5.76801090549144	0.706207195927729	0.999997551520348	Optix vs rest	2L-11296385-11296684	spatial	GMC
0.167763971086634	0.177933268575542	4.21574733488128	0.706293362750898	0.999997551520348	Optix vs rest	X-8114849-8115148	spatial	GMC
0.158977404023754	0.173823243698784	3.54931778619151	0.706459587432595	0.999997551520348	Optix vs rest	2R-6572482-6572781	spatial	GMC
-0.187425979121137	-0.193767192414058	4.61572001532356	0.706499473466123	0.999997551520348	Optix vs rest	X-5517373-5517672	spatial	GMC
0.234812395579161	0.240318795316406	5.38518530085888	0.706502261706164	0.999997551520348	Optix vs rest	X-5083053-5083352	spatial	GMC
-0.171721103401565	-0.182269564717136	3.98041489322661	0.706502628837481	0.999997551520348	Optix vs rest	2L-22081553-22081852	spatial	GMC
0.332737865260796	0.334718369282485	7.22989342702312	0.70653170217612	0.999997551520348	Optix vs rest	2L-19572554-19572853	spatial	GMC
0.201744683094521	0.209116202601319	4.77569671448618	0.706551697730214	0.999997551520348	Optix vs rest	3R-11221990-11222289	spatial	GMC
0.244256173079183	0.25028174596485	5.46427428591704	0.706591128595656	0.999997551520348	Optix vs rest	X-11891833-11892132	spatial	GMC
-0.223397788162895	-0.229819345092236	4.93035688388486	0.706635633777075	0.999997551520348	Optix vs rest	3L-8509626-8509925	spatial	GMC
0.223864940103798	0.231202863926547	5.11002309297771	0.706645671411144	0.999997551520348	Optix vs rest	3R-20585665-20585964	spatial	GMC
0.181167250862215	0.189280289301452	4.53733512819406	0.706677862246828	0.999997551520348	Optix vs rest	X-18101822-18102121	spatial	GMC
0.301435497788311	0.304718841878542	6.40040861320351	0.706731451662575	0.999997551520348	Optix vs rest	3R-29087998-29088297	spatial	GMC
0.168357269851577	0.177446014216938	4.44007959122593	0.706744971175448	0.999997551520348	Optix vs rest	2R-9308587-9308886	spatial	GMC
0.286128482070946	0.290082330865589	6.20828150418075	0.706814207231578	0.999997551520348	Optix vs rest	3L-432632-432931	spatial	GMC
0.172335710990374	0.180089610687476	4.4575355421111	0.706838291488618	0.999997551520348	Optix vs rest	3R-16656156-16656455	spatial	GMC
0.156793618321005	0.170804141450203	4.10654421405412	0.706937494521863	0.999997551520348	Optix vs rest	3L-7945186-7945485	spatial	GMC
-0.237032864092063	-0.243729086195225	5.14059162088646	0.706979473263943	0.999997551520348	Optix vs rest	3L-3225499-3225798	spatial	GMC
0.154752491235443	0.169368782734208	3.77855150267509	0.706987349304174	0.999997551520348	Optix vs rest	3L-6789444-6789743	spatial	GMC
0.158181828502187	0.169789850291615	3.84529658112436	0.70699169018683	0.999997551520348	Optix vs rest	2R-21039804-21040103	spatial	GMC
-0.174935530962472	-0.186270767743098	4.04175897477247	0.707060610963284	0.999997551520348	Optix vs rest	X-18634777-18635076	spatial	GMC
-0.174904815160521	-0.186063561764145	4.1138701551787	0.707083812593521	0.999997551520348	Optix vs rest	3R-11974788-11975087	spatial	GMC
-0.172929864071363	-0.184511180384011	4.02880838888271	0.707194560354731	0.999997551520348	Optix vs rest	X-8517906-8518205	spatial	GMC
-0.227317847580515	-0.23164763061372	5.72314571140984	0.707223549038271	0.999997551520348	Optix vs rest	3L-21498465-21498764	spatial	GMC
-0.171253333702861	-0.185916395835818	3.55099037010965	0.707278218443749	0.999997551520348	Optix vs rest	3R-19905237-19905536	spatial	GMC
0.160900865401004	0.171351923673607	4.10031422977598	0.707348264300356	0.999997551520348	Optix vs rest	X-8905302-8905601	spatial	GMC
-0.183495839072883	-0.197596019875913	3.44031582900837	0.707398158436652	0.999997551520348	Optix vs rest	X-16968048-16968347	spatial	GMC
0.158013477482045	0.169411557307769	4.05563340390689	0.707436058014864	0.999997551520348	Optix vs rest	3R-29266733-29267032	spatial	GMC
0.154982858309233	0.169066501713667	3.80657547085176	0.707489914471048	0.999997551520348	Optix vs rest	3R-8680671-8680970	spatial	GMC
0.304576001107676	0.308217953349931	6.41492457932456	0.70755281290178	0.999997551520348	Optix vs rest	3L-2855553-2855852	spatial	GMC
-0.177537989986484	-0.188185884130252	4.12415870293367	0.707562175493981	0.999997551520348	Optix vs rest	X-9256013-9256312	spatial	GMC
0.240641689143067	0.246082408651434	5.34520579826278	0.707567224959736	0.999997551520348	Optix vs rest	3R-14625276-14625575	spatial	GMC
0.152122583353868	0.168493207706493	3.85333811911021	0.707693380789359	0.999997551520348	Optix vs rest	2L-19377625-19377924	spatial	GMC
0.161244639758748	0.171155384559989	4.1425136309653	0.707698215330291	0.999997551520348	Optix vs rest	2R-11597769-11598068	spatial	GMC
-0.25047824618117	-0.256377554890141	5.38230495099204	0.707721561267773	0.999997551520348	Optix vs rest	3L-18672126-18672425	spatial	GMC
-0.193812489981708	-0.20192134477276	4.53348211104697	0.707796641748366	0.999997551520348	Optix vs rest	2L-20734746-20735045	spatial	GMC
0.248490985918828	0.253599362366691	5.62310864682984	0.707839480185531	0.999997551520348	Optix vs rest	2L-6081744-6082043	spatial	GMC
0.170859899889419	0.18057247539666	4.24642093367214	0.707873083557385	0.999997551520348	Optix vs rest	X-18091113-18091412	spatial	GMC
0.162620385521204	0.172224820046596	4.29012707107407	0.707894203537835	0.999997551520348	Optix vs rest	3L-16768690-16768989	spatial	GMC
0.161607920584389	0.17230403241073	4.13376685063023	0.707895821640673	0.999997551520348	Optix vs rest	2R-24668209-24668508	spatial	GMC
0.284170235330469	0.288107669897945	6.03749138245243	0.707943788601295	0.999997551520348	Optix vs rest	3L-7368346-7368645	spatial	GMC
0.272113989005004	0.276448586989132	5.85942818430286	0.70797807277366	0.999997551520348	Optix vs rest	3R-6646718-6647017	spatial	GMC
0.250878315750385	0.25608526931668	5.50818290525039	0.708007926440959	0.999997551520348	Optix vs rest	3L-2584495-2584794	spatial	GMC
-0.198690382916099	-0.206215673887063	4.62080522232578	0.70802535058493	0.999997551520348	Optix vs rest	2L-22247267-22247566	spatial	GMC
0.178055939353036	0.185961998973387	4.55277358101178	0.70802968208278	0.999997551520348	Optix vs rest	3R-8340879-8341178	spatial	GMC
0.185066259280478	0.192737282640806	4.65425777543417	0.708084968061698	0.999997551520348	Optix vs rest	X-6849600-6849899	spatial	GMC
0.331197631213066	0.333240758671953	7.2286761461677	0.708103183550796	0.999997551520348	Optix vs rest	X-12615730-12616029	spatial	GMC
-0.174994261345374	-0.182311539934408	3.88237852600337	0.708114179720527	0.999997551520348	Optix vs rest	2L-21141974-21142273	spatial	GMC
0.157861807211731	0.170985911996469	4.07144071768159	0.708144843993791	0.999997551520348	Optix vs rest	2R-11360805-11361104	spatial	GMC
-0.169930294939744	-0.181431618500465	3.92123070198612	0.708189315692223	0.999997551520348	Optix vs rest	3L-4286596-4286895	spatial	GMC
0.286619863773091	0.291960287972365	6.12274477569939	0.708194311363	0.999997551520348	Optix vs rest	2R-6984127-6984426	spatial	GMC
0.181703699604103	0.190475685816	4.52489134451403	0.708212469492748	0.999997551520348	Optix vs rest	3R-24598819-24599118	spatial	GMC
0.158044787749319	0.169739545460434	3.89918094120448	0.708226966106367	0.999997551520348	Optix vs rest	3R-18255596-18255895	spatial	GMC
0.155102603680963	0.168372743814689	3.93880417362671	0.708246161842992	0.999997551520348	Optix vs rest	2L-8126506-8126805	spatial	GMC
0.292273826039106	0.296497343177156	6.12369219469074	0.70830077905294	0.999997551520348	Optix vs rest	2R-11710214-11710513	spatial	GMC
0.224205810155401	0.230670556114623	5.30229118933394	0.708489168750176	0.999997551520348	Optix vs rest	2L-9222894-9223193	spatial	GMC
-0.192395574903083	-0.199970134345804	4.59490100452158	0.708501581176183	0.999997551520348	Optix vs rest	3L-20452736-20453035	spatial	GMC
0.179932648880174	0.187793544808384	4.73812364553478	0.708529033514954	0.999997551520348	Optix vs rest	3L-5277846-5278145	spatial	GMC
0.233271734057014	0.239452763107805	5.21431115092399	0.708586681836002	0.999997551520348	Optix vs rest	3L-3218774-3219073	spatial	GMC
0.167158542899183	0.176585458046267	4.4391050448128	0.708600710652414	0.999997551520348	Optix vs rest	3R-30880987-30881286	spatial	GMC
0.225287345973301	0.231419505150335	5.28711093091377	0.708605884386837	0.999997551520348	Optix vs rest	2L-10269867-10270166	spatial	GMC
0.271615814476457	0.276118255689375	5.85619788136341	0.708646992764812	0.999997551520348	Optix vs rest	X-21055016-21055315	spatial	GMC
-0.16868768027764	-0.181899833197492	3.68894278915958	0.708729929855431	0.999997551520348	Optix vs rest	3R-22745683-22745982	spatial	GMC
0.153979198971985	0.170762613616768	3.6930421607639	0.708730437504624	0.999997551520348	Optix vs rest	3L-3143088-3143387	spatial	GMC
0.20870989236714	0.215429590164837	4.91754488335802	0.708778218272727	0.999997551520348	Optix vs rest	2R-1071449-1071748	spatial	GMC
0.261522883887719	0.26680265017766	5.63188801226973	0.708845182891828	0.999997551520348	Optix vs rest	3L-16090559-16090858	spatial	GMC
0.164650759897577	0.175281284763375	4.46146670598842	0.708848369567426	0.999997551520348	Optix vs rest	3R-7124667-7124966	spatial	GMC
0.175693593509669	0.185763511552688	4.42427285028237	0.708916538597285	0.999997551520348	Optix vs rest	2L-23173442-23173741	spatial	GMC
0.239150928626195	0.244080824871937	5.54465858891168	0.708921482848092	0.999997551520348	Optix vs rest	2L-21051400-21051699	spatial	GMC
0.215759957418348	0.222579209587745	4.97719842909468	0.709107909707097	0.999997551520348	Optix vs rest	3R-9341998-9342297	spatial	GMC
-0.17659663243925	-0.188506862468092	3.55043183735384	0.709115458557084	0.999997551520348	Optix vs rest	3L-24735517-24735816	spatial	GMC
0.231218752989642	0.236376426028709	5.40682130229048	0.709133454531409	0.999997551520348	Optix vs rest	X-3681981-3682280	spatial	GMC
-0.16922582748037	-0.181208160265391	3.92988653329719	0.709166241544017	0.999997551520348	Optix vs rest	3L-11061613-11061912	spatial	GMC
0.198077809568595	0.205825353873766	4.71484361715745	0.70918777263482	0.999997551520348	Optix vs rest	3L-21808721-21809020	spatial	GMC
0.24497114723529	0.251011829132164	5.44423260151602	0.709243094050528	0.999997551520348	Optix vs rest	4-696742-697041	spatial	GMC
0.148766489626731	0.180151044499154	3.38950365574013	0.709396808218474	0.999997551520348	Optix vs rest	3R-10190188-10190487	spatial	GMC
0.17117481253199	0.180264120136484	4.30373998905991	0.709417875957596	0.999997551520348	Optix vs rest	2L-8104066-8104365	spatial	GMC
-0.186691603935363	-0.194315468820881	4.39603454746821	0.709464067365379	0.999997551520348	Optix vs rest	2R-22186048-22186347	spatial	GMC
0.165195693045037	0.173589636412127	4.36004997891623	0.709514136383828	0.999997551520348	Optix vs rest	X-20728841-20729140	spatial	GMC
-0.193133045917013	-0.201451838100426	4.67131161604297	0.709567646150458	0.999997551520348	Optix vs rest	3R-9035448-9035747	spatial	GMC
0.152830243873704	0.169554398107914	3.66944360370049	0.709709247808338	0.999997551520348	Optix vs rest	3R-21836628-21836927	spatial	GMC
0.164678245729307	0.173288298072304	4.49712794349979	0.709754773882426	0.999997551520348	Optix vs rest	X-7258220-7258519	spatial	GMC
-0.17313104148173	-0.18375236961658	4.12592002180754	0.709781804449962	0.999997551520348	Optix vs rest	2R-20845336-20845635	spatial	GMC
-0.175210117486685	-0.181368552225826	3.882633621278	0.709807002814147	0.999997551520348	Optix vs rest	2L-8043722-8044021	spatial	GMC
0.158308736787483	0.170625596855534	3.99964359832025	0.70985558715518	0.999997551520348	Optix vs rest	X-1276093-1276392	spatial	GMC
0.258169261861567	0.263187785759999	5.67538698922845	0.709922518956699	0.999997551520348	Optix vs rest	X-17738258-17738557	spatial	GMC
0.154393408629842	0.167343233809686	3.82367181636793	0.710057183997818	0.999997551520348	Optix vs rest	4-930344-930643	spatial	GMC
-0.174983167163835	-0.182487219052106	3.96399207151239	0.710063483130167	0.999997551520348	Optix vs rest	X-7246113-7246412	spatial	GMC
-0.181308262590094	-0.190595077085062	4.24257876563024	0.710096113789284	0.999997551520348	Optix vs rest	3L-11119515-11119814	spatial	GMC
-0.174765707844468	-0.184894433207316	4.22935755044287	0.710100153964734	0.999997551520348	Optix vs rest	2L-12435131-12435430	spatial	GMC
0.165891228185591	0.176558215580694	4.30761627000158	0.710173696400779	0.999997551520348	Optix vs rest	3R-26058090-26058389	spatial	GMC
0.217245101928333	0.223936679743393	5.22529935949414	0.710246385593371	0.999997551520348	Optix vs rest	3L-3035025-3035324	spatial	GMC
-0.170076279367418	-0.180329826240076	3.88905627237506	0.710251091299942	0.999997551520348	Optix vs rest	3L-16004105-16004404	spatial	GMC
0.307085330614067	0.310495346049674	6.82563381887557	0.710303323380415	0.999997551520348	Optix vs rest	3R-31683227-31683526	spatial	GMC
-0.178066209975188	-0.18789694386473	4.23103973214978	0.710309918754367	0.999997551520348	Optix vs rest	X-12663501-12663800	spatial	GMC
-0.264979929125381	-0.269127819134521	5.81352849781935	0.71041951165468	0.999997551520348	Optix vs rest	2L-6612388-6612687	spatial	GMC
-0.233279884089191	-0.23941499142905	5.12992907410715	0.710423494968091	0.999997551520348	Optix vs rest	X-15934132-15934431	spatial	GMC
0.203324993838588	0.209058552589989	5.04378671977053	0.71043189073153	0.999997551520348	Optix vs rest	X-19736024-19736323	spatial	GMC
0.364035584748025	0.365556438530347	7.84890495700778	0.710671372336197	0.999997551520348	Optix vs rest	2R-11607620-11607919	spatial	GMC
-0.18089752814715	-0.189959698930467	4.22846879807258	0.710805451698416	0.999997551520348	Optix vs rest	2R-9910727-9911026	spatial	GMC
-0.19255195584729	-0.201712599471605	4.58778128231536	0.710876889943344	0.999997551520348	Optix vs rest	3R-24830081-24830380	spatial	GMC
0.327914848191694	0.329873130790986	7.26623606676519	0.71092213584104	0.999997551520348	Optix vs rest	3L-10378919-10379218	spatial	GMC
0.178362765296082	0.18602427530597	4.56129287491129	0.710928603783043	0.999997551520348	Optix vs rest	X-13371530-13371829	spatial	GMC
0.238473475494148	0.243006516465715	5.55996120815712	0.710992373601178	0.999997551520348	Optix vs rest	2R-6613556-6613855	spatial	GMC
-0.173351174499702	-0.189811470261225	3.44936355905295	0.711071170186146	0.999997551520348	Optix vs rest	2R-7510034-7510333	spatial	GMC
-0.166889374372439	-0.181362908543787	3.67257198446283	0.711077135764829	0.999997551520348	Optix vs rest	3L-20841838-20842137	spatial	GMC
0.233275356637819	0.237708207821368	5.53370100922188	0.711094475929203	0.999997551520348	Optix vs rest	X-521430-521729	spatial	GMC
-0.208946273914236	-0.216202279287322	4.82710204357442	0.711117786817733	0.999997551520348	Optix vs rest	3R-8747283-8747582	spatial	GMC
0.18252686748919	0.191465380665174	4.48660770322537	0.71116288979678	0.999997551520348	Optix vs rest	X-17844810-17845109	spatial	GMC
-0.207802824651202	-0.21514976476399	4.79506259613293	0.711289973980042	0.999997551520348	Optix vs rest	X-12629720-12630019	spatial	GMC
0.154403282131982	0.16677909283851	3.80100117439431	0.711333288195583	0.999997551520348	Optix vs rest	2R-4593016-4593315	spatial	GMC
-0.236187092440571	-0.242124630556593	5.39763165235022	0.711371921286475	0.999997551520348	Optix vs rest	2L-6921470-6921769	spatial	GMC
-0.175165457255581	-0.184630542760778	4.26241948803672	0.711450590246437	0.999997551520348	Optix vs rest	3R-20776755-20777054	spatial	GMC
0.218703391172329	0.225216150068744	5.3074176354693	0.711456160111696	0.999997551520348	Optix vs rest	2L-11987893-11988192	spatial	GMC
0.153096918458948	0.170404411843495	3.55418860420526	0.711521071353551	0.999997551520348	Optix vs rest	2L-15005805-15006104	spatial	GMC
0.270570351048269	0.275153075887993	6.00844827833489	0.711527042024856	0.999997551520348	Optix vs rest	3L-12325928-12326227	spatial	GMC
0.226206973900493	0.232077654079461	5.21568259392106	0.711581241132518	0.999997551520348	Optix vs rest	3R-29039261-29039560	spatial	GMC
-0.183937986462632	-0.192453100051372	4.5225268528468	0.711609370651596	0.999997551520348	Optix vs rest	X-12020913-12021212	spatial	GMC
0.160752908479493	0.170661678300463	4.07784790213941	0.711641339610872	0.999997551520348	Optix vs rest	3L-2765859-2766158	spatial	GMC
0.193370241206685	0.20094269345632	4.83162981578063	0.711669559796163	0.999997551520348	Optix vs rest	2R-18125402-18125701	spatial	GMC
0.202174096344058	0.2104875677465	5.20158052099747	0.711672997560563	0.999997551520348	Optix vs rest	2L-15735968-15736267	spatial	GMC
0.171241248674804	0.180846231035753	4.33067068230577	0.711756709973108	0.999997551520348	Optix vs rest	4-1196483-1196782	spatial	GMC
-0.184938579305575	-0.193738646913512	4.47381234374781	0.711762069882647	0.999997551520348	Optix vs rest	2L-8004188-8004487	spatial	GMC
-0.169649350536956	-0.179942981981103	4.0481773844963	0.711798839092025	0.999997551520348	Optix vs rest	3R-17085378-17085677	spatial	GMC
0.184793935987902	0.192751176511588	4.5943619401623	0.711803561489652	0.999997551520348	Optix vs rest	3L-264616-264915	spatial	GMC
0.15438135451781	0.166428262755216	4.00788719467286	0.711833982948272	0.999997551520348	Optix vs rest	2L-5902969-5903268	spatial	GMC
0.27084176494908	0.275136511410805	5.93197362664224	0.711870096722036	0.999997551520348	Optix vs rest	X-2085397-2085696	spatial	GMC
-0.187836001255299	-0.196793681179549	4.57142612179807	0.711896246556703	0.999997551520348	Optix vs rest	3L-17051557-17051856	spatial	GMC
0.225081308703976	0.230920412075653	5.18593012626339	0.711917051038861	0.999997551520348	Optix vs rest	2L-1055511-1055810	spatial	GMC
0.15281493493283	0.166371903646288	3.73593387268619	0.711986126670403	0.999997551520348	Optix vs rest	2R-9865696-9865995	spatial	GMC
0.163846978017341	0.174383580229097	4.21912883411306	0.71217063758643	0.999997551520348	Optix vs rest	X-8727900-8728199	spatial	GMC
0.182095330316955	0.191320909295232	4.66494800753666	0.712189975355063	0.999997551520348	Optix vs rest	2R-6696814-6697113	spatial	GMC
0.155116075333974	0.174510708995051	3.5043326604646	0.712202100335505	0.999997551520348	Optix vs rest	2R-9059885-9060184	spatial	GMC
0.287943454543608	0.291730512717827	6.31881427018914	0.712223467314315	0.999997551520348	Optix vs rest	2L-2161476-2161775	spatial	GMC
0.341105739964241	0.343175662064486	7.24326909847928	0.712296573858797	0.999997551520348	Optix vs rest	3L-14053055-14053354	spatial	GMC
0.244771212877277	0.250029630011929	5.4524150981644	0.712339174511212	0.999997551520348	Optix vs rest	2R-20947948-20948247	spatial	GMC
0.260140308193672	0.265116327038291	5.68693922134603	0.712370032575777	0.999997551520348	Optix vs rest	2L-870684-870983	spatial	GMC
-0.169196671811019	-0.179374988814624	3.78629166686352	0.712420857348424	0.999997551520348	Optix vs rest	3R-29202446-29202745	spatial	GMC
0.170642381657631	0.19883857482962	3.17786204035876	0.712489542736611	0.999997551520348	Optix vs rest	X-10739164-10739463	spatial	GMC
0.165314890843179	0.17396530183693	4.2616955043713	0.712519131746304	0.999997551520348	Optix vs rest	2R-23621406-23621705	spatial	GMC
0.156270768046868	0.17274728007666	3.49985763836563	0.712707862775513	0.999997551520348	Optix vs rest	2R-10696355-10696654	spatial	GMC
0.155231432261784	0.166791603732695	3.97786652322738	0.712754190140943	0.999997551520348	Optix vs rest	3R-24610057-24610356	spatial	GMC
0.310292675067124	0.313528620035308	6.52217948199914	0.712800653183146	0.999997551520348	Optix vs rest	2L-8297074-8297373	spatial	GMC
-0.182948992016001	-0.19094077760012	4.26520171206694	0.712805300369835	0.999997551520348	Optix vs rest	2L-9888634-9888933	spatial	GMC
0.16124917453708	0.170630598577642	4.18414846679447	0.712826886864167	0.999997551520348	Optix vs rest	3L-9864748-9865047	spatial	GMC
0.153930993956083	0.166018054211034	3.81596691877729	0.712846895669348	0.999997551520348	Optix vs rest	X-19565424-19565723	spatial	GMC
0.208290999353818	0.215412284170503	4.93829383243098	0.71285818809897	0.999997551520348	Optix vs rest	3R-30466713-30467012	spatial	GMC
0.194453095173049	0.201790387345869	4.96048468250658	0.712991846627254	0.999997551520348	Optix vs rest	3L-22586203-22586502	spatial	GMC
0.246636930301932	0.250701015833307	5.72668923230465	0.712992714652932	0.999997551520348	Optix vs rest	2R-17469435-17469734	spatial	GMC
0.263941284635942	0.268009172873967	6.0181993067621	0.713022397927293	0.999997551520348	Optix vs rest	2R-23586353-23586652	spatial	GMC
0.215288734054212	0.221666181630872	5.06714367965311	0.713034438039664	0.999997551520348	Optix vs rest	3R-14898213-14898512	spatial	GMC
0.153386576577091	0.166795914889271	3.69027457583111	0.713149674808835	0.999997551520348	Optix vs rest	3R-8316386-8316685	spatial	GMC
0.261913653532402	0.267313309307757	5.78900883857097	0.71315238545693	0.999997551520348	Optix vs rest	X-6266120-6266419	spatial	GMC
0.220218716201388	0.226622116012283	5.13589797844631	0.713192443774272	0.999997551520348	Optix vs rest	X-6662356-6662655	spatial	GMC
0.16360451050711	0.172345028350168	4.28794009961478	0.713194856378486	0.999997551520348	Optix vs rest	X-13409304-13409603	spatial	GMC
0.213319605408508	0.220185174474656	5.02210938662098	0.713255623920969	0.999997551520348	Optix vs rest	3L-11562535-11562834	spatial	GMC
0.159551855631534	0.16948710696429	4.17889046308244	0.713294205603438	0.999997551520348	Optix vs rest	3L-13211084-13211383	spatial	GMC
0.230120448293142	0.236262783707395	5.36064216482905	0.713308394130988	0.999997551520348	Optix vs rest	2L-19098149-19098448	spatial	GMC
0.219375995856426	0.225321853324568	5.11181795519973	0.713415356706671	0.999997551520348	Optix vs rest	3R-31772053-31772352	spatial	GMC
0.174729817884765	0.183172027912321	4.51327981329927	0.713453940034789	0.999997551520348	Optix vs rest	3L-18109414-18109713	spatial	GMC
-0.168347301549926	-0.181013728496468	3.60147352475348	0.713652869290543	0.999997551520348	Optix vs rest	2L-8134019-8134318	spatial	GMC
0.149791566987639	0.165091391712417	3.98817953558554	0.713671799546904	0.999997551520348	Optix vs rest	2L-10220102-10220401	spatial	GMC
-0.169306225151331	-0.179353906136852	4.04580655141139	0.713767140685165	0.999997551520348	Optix vs rest	3L-15580644-15580943	spatial	GMC
0.203568520511129	0.210551705240854	4.97718039426821	0.713866210806141	0.999997551520348	Optix vs rest	2R-13823723-13824022	spatial	GMC
0.235216061604598	0.241313424880941	5.43701925596296	0.713906031118858	0.999997551520348	Optix vs rest	3L-22200254-22200553	spatial	GMC
0.164138738670623	0.173622562052904	4.21659113295732	0.713915224722067	0.999997551520348	Optix vs rest	2L-12055534-12055833	spatial	GMC
0.27318880674531	0.277063313593552	5.97775517305725	0.713938865980113	0.999997551520348	Optix vs rest	X-5309094-5309393	spatial	GMC
0.208679329094876	0.215525132271996	5.34806974106625	0.713939932977624	0.999997551520348	Optix vs rest	3L-5969717-5970016	spatial	GMC
0.126225639324194	0.199347167006471	3.17890619729912	0.713979216789882	0.999997551520348	Optix vs rest	3R-4242473-4242772	spatial	GMC
-0.166905071712095	-0.178098661283483	3.8744872719196	0.714004668553783	0.999997551520348	Optix vs rest	3L-15097997-15098296	spatial	GMC
0.244699204036229	0.250309369409655	5.53218448124545	0.714094804242403	0.999997551520348	Optix vs rest	2L-107800-108099	spatial	GMC
0.175555966545007	0.18251311397724	4.54580394300707	0.714187645707292	0.999997551520348	Optix vs rest	3R-29218524-29218823	spatial	GMC
0.23542526492607	0.240964570436848	5.37564446844519	0.714216145375594	0.999997551520348	Optix vs rest	3R-25631316-25631615	spatial	GMC
0.225659775571314	0.23171367545539	5.20293868519551	0.714256905764258	0.999997551520348	Optix vs rest	3L-8997321-8997620	spatial	GMC
-0.239498814968806	-0.243789719351062	5.51531383191585	0.714356840648705	0.999997551520348	Optix vs rest	3R-16934663-16934962	spatial	GMC
0.156933040632239	0.167732461914911	4.51203323515987	0.714498925186139	0.999997551520348	Optix vs rest	2L-2178623-2178922	spatial	GMC
0.171919188462505	0.180158666042844	4.41589214119924	0.714524503424081	0.999997551520348	Optix vs rest	2L-12040565-12040864	spatial	GMC
0.228765094158571	0.233773299669724	5.4699216872716	0.714726052922003	0.999997551520348	Optix vs rest	X-10731515-10731814	spatial	GMC
0.151348210625989	0.166140537269547	3.66404938556443	0.714955600507923	0.999997551520348	Optix vs rest	X-14833024-14833323	spatial	GMC
0.24587499762257	0.251556969454783	5.50597769955212	0.714973580635172	0.999997551520348	Optix vs rest	3L-1078506-1078805	spatial	GMC
0.21909408379454	0.224870784932111	5.20954240353644	0.715053692236832	0.999997551520348	Optix vs rest	3L-16582841-16583140	spatial	GMC
0.160298070618375	0.171189141553766	4.1834417391267	0.715082666619763	0.999997551520348	Optix vs rest	2R-23979634-23979933	spatial	GMC
-0.18534072680354	-0.19421715878482	4.47505854664561	0.715102431442755	0.999997551520348	Optix vs rest	3R-22025361-22025660	spatial	GMC
0.316110006052134	0.318917338043181	6.6918746909187	0.715274964294305	0.999997551520348	Optix vs rest	3L-9508564-9508863	spatial	GMC
0.211646445181715	0.217636454210353	5.11285404345968	0.71528785227835	0.999997551520348	Optix vs rest	X-16423135-16423434	spatial	GMC
0.158370865406091	0.168824198702419	4.04881268864394	0.715300852246745	0.999997551520348	Optix vs rest	3L-16786562-16786861	spatial	GMC
0.252759087641461	0.258901875522827	5.57371597717605	0.715324368769436	0.999997551520348	Optix vs rest	3L-10384841-10385140	spatial	GMC
-0.176708440432833	-0.186018312149286	4.39936162751326	0.715410916810436	0.999997551520348	Optix vs rest	3L-21304547-21304846	spatial	GMC
0.245813445823764	0.25060808873555	5.63721775330751	0.715424820692049	0.999997551520348	Optix vs rest	3L-899312-899611	spatial	GMC
-0.254455903895076	-0.260033819799531	5.5313122386498	0.715535628827047	0.999997551520348	Optix vs rest	2L-3867506-3867805	spatial	GMC
-0.172774439451149	-0.182216631950932	4.18673599854465	0.715552336067281	0.999997551520348	Optix vs rest	X-7946980-7947279	spatial	GMC
0.148518652910035	0.164324246164029	3.70270961792487	0.715592000070291	0.999997551520348	Optix vs rest	2R-21624057-21624356	spatial	GMC
0.159464116114562	0.168578660620579	4.15499880678261	0.715669579517062	0.999997551520348	Optix vs rest	3L-20769385-20769684	spatial	GMC
0.158777559081542	0.173018414898557	3.52223364805839	0.715674271207575	0.999997551520348	Optix vs rest	2R-12325705-12326004	spatial	GMC
-0.165385790493961	-0.176643832461628	3.89124489705729	0.71568266014673	0.999997551520348	Optix vs rest	3R-7809776-7810075	spatial	GMC
-0.24004254628525	-0.246142535776763	5.30216124984489	0.715915180549093	0.999997551520348	Optix vs rest	3R-4479066-4479365	spatial	GMC
0.224431897480997	0.230500319496909	5.24715004860602	0.716056968757911	0.999997551520348	Optix vs rest	3L-1864993-1865292	spatial	GMC
-0.217769426371666	-0.224786289741659	5.03817339100653	0.716073635945436	0.999997551520348	Optix vs rest	3R-17733416-17733715	spatial	GMC
0.212086364641821	0.219289918560758	5.16907008289182	0.716079416116212	0.999997551520348	Optix vs rest	2R-6749615-6749914	spatial	GMC
0.216161709055999	0.22297923316591	5.09616224066802	0.716096071527489	0.999997551520348	Optix vs rest	2L-8464309-8464608	spatial	GMC
-0.255725908818706	-0.260747226735376	5.62460010549475	0.716179729495269	0.999997551520348	Optix vs rest	2R-13449360-13449659	spatial	GMC
0.149311727363945	0.1636094794605	3.94583372457731	0.716217357643138	0.999997551520348	Optix vs rest	2R-18421024-18421323	spatial	GMC
-0.27357736722423	-0.2779413990706	5.84138580707594	0.716418537825797	0.999997551520348	Optix vs rest	3R-16456634-16456933	spatial	GMC
-0.195557743384463	-0.202145753347512	4.8843738662094	0.716420230787298	0.999997551520348	Optix vs rest	3L-21568779-21569078	spatial	GMC
-0.188448931935537	-0.196404837589183	4.64439698239414	0.716466723939091	0.999997551520348	Optix vs rest	2R-19129428-19129727	spatial	GMC
-0.214383818214883	-0.220802314386225	4.97276458585352	0.716497030276453	0.999997551520348	Optix vs rest	3R-15249781-15250080	spatial	GMC
-0.237402513941622	-0.242680139148359	5.2849968596004	0.716506934248435	0.999997551520348	Optix vs rest	2L-6234905-6235204	spatial	GMC
0.198751986489556	0.204996656930354	5.02236670848461	0.716534007150704	0.999997551520348	Optix vs rest	2L-18604870-18605169	spatial	GMC
-0.18025110535831	-0.188753815890282	4.3599021824547	0.716562701630791	0.999997551520348	Optix vs rest	3L-14220990-14221289	spatial	GMC
0.263156153337046	0.266857176097368	5.95372783290085	0.716617939954666	0.999997551520348	Optix vs rest	3L-12504112-12504411	spatial	GMC
0.153756193814282	0.168687181375268	3.54281653239621	0.716630447657584	0.999997551520348	Optix vs rest	2R-9095754-9096053	spatial	GMC
0.170103297659405	0.178245044119717	4.57254694561342	0.716678637642755	0.999997551520348	Optix vs rest	X-10324571-10324870	spatial	GMC
0.300776842012816	0.304259317763998	6.50609130836042	0.716919447628822	0.999997551520348	Optix vs rest	X-276133-276432	spatial	GMC
0.185721183117394	0.193354211497593	4.62311250856505	0.717122720814916	0.999997551520348	Optix vs rest	3R-5021330-5021629	spatial	GMC
-0.198384851247319	-0.203628965083316	5.19268803655489	0.717141457894629	0.999997551520348	Optix vs rest	2R-13338397-13338696	spatial	GMC
0.163098100509578	0.175116152540966	4.53167032065517	0.717191594368041	0.999997551520348	Optix vs rest	X-2339936-2340235	spatial	GMC
-0.174199216368203	-0.184325644596026	4.26424524456006	0.717226487658975	0.999997551520348	Optix vs rest	2L-8210550-8210849	spatial	GMC
0.225281852386977	0.230823047546382	5.34245206773366	0.717238674272598	0.999997551520348	Optix vs rest	2L-295389-295688	spatial	GMC
0.300986105207744	0.303712972759563	6.72001166169436	0.717402222699603	0.999997551520348	Optix vs rest	3L-2821060-2821359	spatial	GMC
-0.176631280533914	-0.185072682944742	4.35468842700368	0.717414833367997	0.999997551520348	Optix vs rest	2R-3002371-3002670	spatial	GMC
0.146379558210867	0.170464773937644	3.5870190987774	0.717441853973858	0.999997551520348	Optix vs rest	2R-18027277-18027576	spatial	GMC
0.18303400860788	0.191058488674852	4.67504779352198	0.717489789773176	0.999997551520348	Optix vs rest	4-1199196-1199495	spatial	GMC
-0.2178238199806	-0.224376262826268	4.92441600011763	0.717493011032409	0.999997551520348	Optix vs rest	3R-23757811-23758110	spatial	GMC
0.29392310837909	0.296779396391634	6.55538664493366	0.717521742565357	0.999997551520348	Optix vs rest	4-958278-958577	spatial	GMC
0.195313237875877	0.207541871775174	5.24918302032258	0.717553727208981	0.999997551520348	Optix vs rest	X-5607719-5608018	spatial	GMC
0.190406333693184	0.197754049177308	4.74132920510962	0.717559643859873	0.999997551520348	Optix vs rest	2L-22361095-22361394	spatial	GMC
0.312848172701069	0.315623962293218	6.8214601241642	0.717592190040307	0.999997551520348	Optix vs rest	3L-8056380-8056679	spatial	GMC
0.201905591413378	0.20947245926245	4.97736906467981	0.717628518578166	0.999997551520348	Optix vs rest	X-17635890-17636189	spatial	GMC
-0.216802538401967	-0.221584000448541	5.31686445621998	0.717638841206802	0.999997551520348	Optix vs rest	2R-20840874-20841173	spatial	GMC
-0.232856825371397	-0.238069192065212	5.4500600711455	0.71769459422095	0.999997551520348	Optix vs rest	4-713037-713336	spatial	GMC
0.363951471076908	0.365180743995321	8.11304884552563	0.717725354978609	0.999997551520348	Optix vs rest	3L-10857358-10857657	spatial	GMC
0.151596362327	0.162966516813228	3.93957289991152	0.717757637566487	0.999997551520348	Optix vs rest	3R-9157998-9158297	spatial	GMC
-0.166432167099747	-0.176991155673058	4.02713641856239	0.717766781888887	0.999997551520348	Optix vs rest	2R-16264519-16264818	spatial	GMC
0.148593979902792	0.162913545480647	3.7607724952984	0.717876631387787	0.999997551520348	Optix vs rest	3L-1102321-1102620	spatial	GMC
0.157817315526919	0.167977054505674	4.05204679766476	0.717906490069004	0.999997551520348	Optix vs rest	2R-13859019-13859318	spatial	GMC
0.17957288806692	0.189676573782555	4.6869817334706	0.717945336039385	0.999997551520348	Optix vs rest	2L-7281478-7281777	spatial	GMC
-0.164097800797609	-0.175653543333058	3.92853937311991	0.717983323572073	0.999997551520348	Optix vs rest	2R-8925916-8926215	spatial	GMC
0.208735265562088	0.215234980875315	5.08989563409147	0.718018382590371	0.999997551520348	Optix vs rest	3R-15275369-15275668	spatial	GMC
-0.164040972182986	-0.177446363344605	3.60863711505346	0.718068102774556	0.999997551520348	Optix vs rest	X-10848993-10849292	spatial	GMC
0.189725078310883	0.196929606116512	4.76382741680515	0.718192537670408	0.999997551520348	Optix vs rest	3R-12433689-12433988	spatial	GMC
-0.16765767446947	-0.181915417018892	3.59376136971298	0.718231556743366	0.999997551520348	Optix vs rest	3L-21930275-21930574	spatial	GMC
-0.309393310733789	-0.312677290583042	6.50356588908683	0.718329192557192	0.999997551520348	Optix vs rest	2R-7429471-7429770	spatial	GMC
-0.207928759871367	-0.214846511987635	4.91631019523385	0.71834406196803	0.999997551520348	Optix vs rest	3L-199415-199714	spatial	GMC
-0.192832721170779	-0.201244749877612	4.53699577631679	0.718361342281484	0.999997551520348	Optix vs rest	3L-16595195-16595494	spatial	GMC
0.149748586010623	0.16222608024859	3.7868982112762	0.718577152263774	0.999997551520348	Optix vs rest	2R-8891075-8891374	spatial	GMC
-0.173599510069142	-0.182785146710422	4.20723952074197	0.718582070834024	0.999997551520348	Optix vs rest	2R-17739301-17739600	spatial	GMC
-0.228789504368656	-0.235054903295849	5.2586045010494	0.718672994810118	0.999997551520348	Optix vs rest	2L-9897382-9897681	spatial	GMC
-0.170728385217397	-0.175944802475601	3.97570633714592	0.718708918482268	0.999997551520348	Optix vs rest	2R-10260242-10260541	spatial	GMC
-0.164933938578588	-0.176169160304686	3.7152738801154	0.718771092077341	0.999997551520348	Optix vs rest	X-8524355-8524654	spatial	GMC
-0.169008138058037	-0.178192768153407	4.18862552698328	0.718796212772597	0.999997551520348	Optix vs rest	2L-8437690-8437989	spatial	GMC
-0.163693264479324	-0.175724585178689	3.79350588873387	0.718808019653426	0.999997551520348	Optix vs rest	X-19618400-19618699	spatial	GMC
0.175636299867906	0.183904157670672	4.44735499584741	0.718867755569544	0.999997551520348	Optix vs rest	2R-9584486-9584785	spatial	GMC
0.210370466499727	0.217044621091355	5.01581426338991	0.718919999879628	0.999997551520348	Optix vs rest	2R-23906881-23907180	spatial	GMC
0.324693677952113	0.327112495184975	7.0052333106192	0.718974521179534	0.999997551520348	Optix vs rest	3L-4619625-4619924	spatial	GMC
0.152870960181596	0.167026318751083	3.59281672825478	0.71898368424207	0.999997551520348	Optix vs rest	3L-704747-705046	spatial	GMC
-0.195944531436384	-0.20249717405094	4.78122964070881	0.719038386152576	0.999997551520348	Optix vs rest	X-15944811-15945110	spatial	GMC
-0.169276623062043	-0.178266380163426	4.18915750559724	0.719200852273543	0.999997551520348	Optix vs rest	2L-18464209-18464508	spatial	GMC
-0.217808900232703	-0.224532876254534	4.93686150826452	0.719202237952615	0.999997551520348	Optix vs rest	3R-27922223-27922522	spatial	GMC
-0.192995694183542	-0.200639523865086	4.64348733547105	0.719257255022678	0.999997551520348	Optix vs rest	3R-21097221-21097520	spatial	GMC
0.236766696307497	0.243079248670423	5.39408062423918	0.719315015092383	0.999997551520348	Optix vs rest	2L-18881690-18881989	spatial	GMC
0.160666485908847	0.170402482021756	4.17824245521244	0.719323585336404	0.999997551520348	Optix vs rest	X-3673857-3674156	spatial	GMC
-0.230172300392687	-0.235728266647461	5.24208455247788	0.719332344936051	0.999997551520348	Optix vs rest	2R-12150171-12150470	spatial	GMC
0.283744928709831	0.288207657319389	6.12725368449972	0.719517696530399	0.999997551520348	Optix vs rest	3R-24654989-24655288	spatial	GMC
0.151080517457006	0.162072780719249	3.8937880732886	0.719525309981374	0.999997551520348	Optix vs rest	4-905220-905519	spatial	GMC
0.144249246094031	0.159835131486558	3.92869417249855	0.719624028166635	0.999997551520348	Optix vs rest	4-903874-904173	spatial	GMC
0.160907818011521	0.170121231243214	4.21334743100749	0.719745047940967	0.999997551520348	Optix vs rest	2R-5980250-5980549	spatial	GMC
0.230811143887754	0.236514228558078	5.41059273919115	0.719778853108838	0.999997551520348	Optix vs rest	2R-23523460-23523759	spatial	GMC
-0.177045424114631	-0.184698869857695	4.32585841982015	0.719795818872799	0.999997551520348	Optix vs rest	3L-4318597-4318896	spatial	GMC
0.181757166889248	0.190480785936399	4.64970016471227	0.719816656207006	0.999997551520348	Optix vs rest	3R-26866252-26866551	spatial	GMC
-0.183171659725735	-0.190664968607124	4.4643074139998	0.719857260581877	0.999997551520348	Optix vs rest	3L-10406288-10406587	spatial	GMC
-0.187672690265867	-0.194817004793025	4.73085583450075	0.719980627380566	0.999997551520348	Optix vs rest	2L-1737263-1737562	spatial	GMC
0.252627988833696	0.25761833815869	5.62856603373372	0.720075644356957	0.999997551520348	Optix vs rest	2L-8072723-8073022	spatial	GMC
-0.18500359208244	-0.193531551782212	4.6673782409412	0.720103606511272	0.999997551520348	Optix vs rest	2R-15869000-15869299	spatial	GMC
0.255995458985361	0.261042680979576	5.64237320590863	0.720116538222411	0.999997551520348	Optix vs rest	3L-7935967-7936266	spatial	GMC
0.272870057968316	0.277492432337199	5.92213392573434	0.720137677299275	0.999997551520348	Optix vs rest	2R-17027760-17028059	spatial	GMC
-0.193676135073243	-0.20115186782977	4.58338805284479	0.720161922160997	0.999997551520348	Optix vs rest	3R-7130586-7130885	spatial	GMC
-0.178255989252122	-0.188208688982368	3.43275142098218	0.720210438196342	0.999997551520348	Optix vs rest	X-7168261-7168560	spatial	GMC
0.153328595042763	0.16228853283767	4.06228112989499	0.720263700102756	0.999997551520348	Optix vs rest	2R-21251510-21251809	spatial	GMC
0.209106628073564	0.216274880959264	4.96877145117448	0.720270314001075	0.999997551520348	Optix vs rest	3L-14987205-14987504	spatial	GMC
0.152124898115319	0.162923581630077	3.96509031476871	0.720409368503441	0.999997551520348	Optix vs rest	2L-5004273-5004572	spatial	GMC
0.193718548779612	0.199724569851469	4.84931450380018	0.720429297719677	0.999997551520348	Optix vs rest	2L-16351762-16352061	spatial	GMC
0.316802983360549	0.31960343104715	6.87778271906419	0.720459089118176	0.999997551520348	Optix vs rest	3L-10842886-10843185	spatial	GMC
-0.164225074284244	-0.175084535079304	3.79880375313578	0.720488445669548	0.999997551520348	Optix vs rest	X-16886658-16886957	spatial	GMC
-0.166052463570619	-0.175605375498508	3.99984195978025	0.720509477297596	0.999997551520348	Optix vs rest	X-11090448-11090747	spatial	GMC
0.18497195225605	0.190970020925111	4.8356250352069	0.720515682276601	0.999997551520348	Optix vs rest	2R-18852891-18853190	spatial	GMC
0.21849393836266	0.224649539564434	5.10203635076482	0.720604439055704	0.999997551520348	Optix vs rest	X-20159944-20160243	spatial	GMC
0.242110562023343	0.246892543165165	5.57001548149602	0.720604782618419	0.999997551520348	Optix vs rest	2L-7590250-7590549	spatial	GMC
-0.162882139794782	-0.174178116545581	3.83895448051056	0.720614211345611	0.999997551520348	Optix vs rest	3L-21304307-21304606	spatial	GMC
0.16798716620729	0.175387902278655	4.49464502230841	0.720648065337016	0.999997551520348	Optix vs rest	2R-7972581-7972880	spatial	GMC
0.252580572908729	0.257358304632978	5.62600759221612	0.720691831070668	0.999997551520348	Optix vs rest	X-13128432-13128731	spatial	GMC
0.153559362654999	0.174907734813874	3.37755110438804	0.720825500674334	0.999997551520348	Optix vs rest	2R-18378632-18378931	spatial	GMC
0.241147555465227	0.246183091947084	5.5603507590676	0.720837427108227	0.999997551520348	Optix vs rest	3L-21048110-21048409	spatial	GMC
0.308206281025558	0.311185299637736	6.58384628322485	0.720861599118104	0.999997551520348	Optix vs rest	X-12925302-12925601	spatial	GMC
-0.202494921887185	-0.207615239745455	5.08674156106193	0.720932423505825	0.999997551520348	Optix vs rest	2L-19769755-19770054	spatial	GMC
0.207088542439602	0.213233950251881	5.05777900169493	0.721090502530773	0.999997551520348	Optix vs rest	3R-30926059-30926358	spatial	GMC
0.232980114096798	0.238883195068247	5.36350431654145	0.721113639476303	0.999997551520348	Optix vs rest	3L-12530003-12530302	spatial	GMC
0.180806867721243	0.189580775158374	4.84124618551403	0.721140519776303	0.999997551520348	Optix vs rest	2L-4394046-4394345	spatial	GMC
0.167304615612348	0.176443420797796	4.37989068863123	0.721221593174354	0.999997551520348	Optix vs rest	2L-21179774-21180073	spatial	GMC
-0.293344186013273	-0.297020701468884	6.22881699745212	0.721342750725038	0.999997551520348	Optix vs rest	3L-17557151-17557450	spatial	GMC
0.149040497045634	0.163054363121223	4.39518519719242	0.721427832154458	0.999997551520348	Optix vs rest	X-20552768-20553067	spatial	GMC
0.234567229769069	0.240250609397716	5.37152323913342	0.721533087869268	0.999997551520348	Optix vs rest	X-11599667-11599966	spatial	GMC
-0.177033139170749	-0.181559551262049	3.67243039874164	0.721664715504913	0.999997551520348	Optix vs rest	3R-22163132-22163431	spatial	GMC
0.220752245182386	0.227837703705829	5.36183899810287	0.721670017229995	0.999997551520348	Optix vs rest	2R-21295893-21296192	spatial	GMC
0.186344227363258	0.194704992776147	4.66572240952306	0.721775078831838	0.999997551520348	Optix vs rest	2R-8183502-8183801	spatial	GMC
0.211814569033186	0.218116739676833	5.05412234844032	0.721815320897491	0.999997551520348	Optix vs rest	2L-21310958-21311257	spatial	GMC
0.238520483430634	0.244083225871064	5.44761506444692	0.721871545256388	0.999997551520348	Optix vs rest	X-7944677-7944976	spatial	GMC
0.137426120027314	0.158479348720197	4.30147993529996	0.721921070452974	0.999997551520348	Optix vs rest	X-13953484-13953783	spatial	GMC
-0.280248326096785	-0.284048659030395	6.04339199648658	0.721926603170865	0.999997551520348	Optix vs rest	2R-6035385-6035684	spatial	GMC
-0.191463078197489	-0.199521687842243	4.68592735104478	0.721952532219643	0.999997551520348	Optix vs rest	3R-25881021-25881320	spatial	GMC
-0.168276403216411	-0.177785974001943	4.17296064825118	0.721956163391723	0.999997551520348	Optix vs rest	2R-12757148-12757447	spatial	GMC
-0.164337260146821	-0.175226614195216	3.80612717534208	0.721977507880484	0.999997551520348	Optix vs rest	2R-9698917-9699216	spatial	GMC
0.224708997835823	0.229950911256686	5.54961649233948	0.722137854526418	0.999997551520348	Optix vs rest	X-15852749-15853048	spatial	GMC
0.163332608438305	0.1722267298442	4.3619144039268	0.722192937786606	0.999997551520348	Optix vs rest	3L-5657444-5657743	spatial	GMC
-0.190880307690595	-0.195879378619807	4.88347328030161	0.722252370004669	0.999997551520348	Optix vs rest	3L-14569579-14569878	spatial	GMC
0.149089780025413	0.164140613019476	3.59220141359753	0.722298672332496	0.999997551520348	Optix vs rest	3L-5583736-5584035	spatial	GMC
0.147698546345788	0.160205540357512	3.92671905526218	0.722320475085824	0.999997551520348	Optix vs rest	3R-16640313-16640612	spatial	GMC
0.284791877876281	0.287726186261441	6.49785404043808	0.722323946587499	0.999997551520348	Optix vs rest	X-9585620-9585919	spatial	GMC
0.160764080358865	0.171378955016834	4.4549687033718	0.722400422356798	0.999997551520348	Optix vs rest	2L-19045431-19045730	spatial	GMC
0.183310144658641	0.190515477306946	4.73533959778884	0.722533503433901	0.999997551520348	Optix vs rest	2L-16703109-16703408	spatial	GMC
-0.224677727669437	-0.230476907010582	5.32668570725623	0.72258416081697	0.999997551520348	Optix vs rest	2L-16426419-16426718	spatial	GMC
0.210218111607173	0.217027591538303	5.0936460746218	0.722614152787474	0.999997551520348	Optix vs rest	3L-6958189-6958488	spatial	GMC
-0.170206275028009	-0.179580965092223	4.4894111561019	0.722617946229865	0.999997551520348	Optix vs rest	X-15712968-15713267	spatial	GMC
0.177447575311849	0.185516121344386	4.7803688613294	0.722680519094149	0.999997551520348	Optix vs rest	2R-16220829-16221128	spatial	GMC
0.233199361510581	0.239148858092438	5.39083979273268	0.722687677007855	0.999997551520348	Optix vs rest	X-19001447-19001746	spatial	GMC
0.173915859153903	0.183574736870877	4.80659518104467	0.722705344208884	0.999997551520348	Optix vs rest	X-15362158-15362457	spatial	GMC
-0.165724670828955	-0.182850401546356	3.46474325939709	0.722749607835544	0.999997551520348	Optix vs rest	2L-16275548-16275847	spatial	GMC
0.211466773012767	0.217716476677198	5.13060032992682	0.722783036153952	0.999997551520348	Optix vs rest	3R-21060549-21060848	spatial	GMC
0.247734011684075	0.253079754016612	5.47234143402401	0.722812631442434	0.999997551520348	Optix vs rest	2R-17592361-17592660	spatial	GMC
0.146108663854595	0.177155561316481	3.3438581570046	0.722893075200222	0.999997551520348	Optix vs rest	X-477063-477362	spatial	GMC
0.148799550999251	0.160606075548163	3.91153923988433	0.722906335073732	0.999997551520348	Optix vs rest	2L-2976747-2977046	spatial	GMC
0.16400202173539	0.171994087212181	4.29472855696168	0.722992802156764	0.999997551520348	Optix vs rest	3L-1558097-1558396	spatial	GMC
-0.18287585178558	-0.190745566037625	4.51167455238578	0.723018135670708	0.999997551520348	Optix vs rest	2R-20831797-20832096	spatial	GMC
0.268419756723516	0.272764101304053	5.87104864731504	0.723099198917906	0.999997551520348	Optix vs rest	4-659834-660133	spatial	GMC
0.15025566175692	0.160414476534036	3.780538506312	0.723123569582056	0.999997551520348	Optix vs rest	3R-4654609-4654908	spatial	GMC
-0.240641569227434	-0.245460840529465	5.58358816192503	0.723193002237368	0.999997551520348	Optix vs rest	3L-6652914-6653213	spatial	GMC
0.229843420491967	0.2357071754566	5.2432047852426	0.723207360782409	0.999997551520348	Optix vs rest	2R-22270300-22270599	spatial	GMC
0.161979818057957	0.17083264052501	4.23197103271916	0.723404605686766	0.999997551520348	Optix vs rest	X-9579478-9579777	spatial	GMC
0.16724940738774	0.17430305404775	4.54355736994972	0.723507965812735	0.999997551520348	Optix vs rest	3R-3746964-3747263	spatial	GMC
0.231221013308918	0.236607379762044	5.46661968666772	0.723520624127636	0.999997551520348	Optix vs rest	X-4685968-4686267	spatial	GMC
0.247186984776977	0.252472406009094	5.53500017069764	0.723595180879196	0.999997551520348	Optix vs rest	X-22455281-22455580	spatial	GMC
0.134177901995949	0.161341380335639	3.58681260469229	0.723608216220194	0.999997551520348	Optix vs rest	3R-17149760-17150059	spatial	GMC
-0.173061241513662	-0.176902002436382	4.2566256633482	0.723715048230542	0.999997551520348	Optix vs rest	3L-8523373-8523672	spatial	GMC
0.167170493457503	0.174597653714084	4.46719656921355	0.723753305579483	0.999997551520348	Optix vs rest	3L-10660187-10660486	spatial	GMC
0.151001529402965	0.161349421311229	3.98356654030059	0.723807132166969	0.999997551520348	Optix vs rest	3R-13016005-13016304	spatial	GMC
0.265958261458928	0.270555381292232	5.87353040378603	0.723853177385223	0.999997551520348	Optix vs rest	3R-5591579-5591878	spatial	GMC
0.27124266707921	0.275910720565935	5.92279198396608	0.72404834070545	0.999997551520348	Optix vs rest	3L-3814046-3814345	spatial	GMC
0.247315396011649	0.252495182523519	5.56040559915736	0.724072245023109	0.999997551520348	Optix vs rest	X-7945004-7945303	spatial	GMC
-0.207985814702103	-0.215043979582037	4.96688909979679	0.724080048199164	0.999997551520348	Optix vs rest	X-19735552-19735851	spatial	GMC
-0.260258888883143	-0.265081886169026	5.70841621251103	0.724091683324275	0.999997551520348	Optix vs rest	X-10825063-10825362	spatial	GMC
0.230789712089526	0.23762620150073	5.50773832641811	0.724114664837672	0.999997551520348	Optix vs rest	2R-6970109-6970408	spatial	GMC
-0.189377573591985	-0.196094478322136	4.67443302279293	0.724146295777024	0.999997551520348	Optix vs rest	X-12611720-12612019	spatial	GMC
-0.210477065318114	-0.217336927712433	4.94778103012585	0.724245128982343	0.999997551520348	Optix vs rest	X-13338142-13338441	spatial	GMC
0.260980833600119	0.264940416257332	5.99778017608589	0.724310322328132	0.999997551520348	Optix vs rest	X-17345672-17345971	spatial	GMC
-0.188450926617588	-0.195958411331685	4.55919168462048	0.724310457523326	0.999997551520348	Optix vs rest	3R-20891207-20891506	spatial	GMC
-0.180415711950519	-0.188308337358816	4.45468261698807	0.724360553148812	0.999997551520348	Optix vs rest	3R-12448893-12449192	spatial	GMC
0.299406400178073	0.302610798633905	6.4770642339017	0.72455978727253	0.999997551520348	Optix vs rest	X-4678109-4678408	spatial	GMC
0.151215512841708	0.159216178191067	3.89658896572613	0.724571858435674	0.999997551520348	Optix vs rest	3L-22448722-22449021	spatial	GMC
-0.162533462431741	-0.172398910782079	3.6884165395837	0.724594462812191	0.999997551520348	Optix vs rest	3R-29055745-29056044	spatial	GMC
0.182701249377396	0.188964600061678	4.80455476072018	0.724620824861263	0.999997551520348	Optix vs rest	3L-17358488-17358787	spatial	GMC
0.258801036094214	0.262749941019899	5.99879265248262	0.724621863926737	0.999997551520348	Optix vs rest	2R-19794935-19795234	spatial	GMC
0.182935848342735	0.190673478514859	4.83146116636433	0.724658703692292	0.999997551520348	Optix vs rest	2R-18411371-18411670	spatial	GMC
0.282920804540208	0.286416818389899	6.41831625092473	0.724663782877885	0.999997551520348	Optix vs rest	X-2412830-2413129	spatial	GMC
0.277539724724449	0.281421159220421	6.14825130841564	0.724702969140492	0.999997551520348	Optix vs rest	3R-23782495-23782794	spatial	GMC
0.242962767008873	0.248181049890562	5.5873686955087	0.724729228720462	0.999997551520348	Optix vs rest	X-2041399-2041698	spatial	GMC
0.185199538890665	0.192989396838175	4.66399976166554	0.724743185451489	0.999997551520348	Optix vs rest	3R-31571996-31572295	spatial	GMC
0.264892215803153	0.269434952328299	5.91378286445453	0.724826971708518	0.999997551520348	Optix vs rest	X-1889835-1890134	spatial	GMC
0.267450346984613	0.272028027468238	5.8452482593284	0.724862100891128	0.999997551520348	Optix vs rest	X-7300485-7300784	spatial	GMC
-0.215485921936947	-0.221321961190318	5.09343484434735	0.724909134453697	0.999997551520348	Optix vs rest	3L-24783153-24783452	spatial	GMC
-0.174062755045334	-0.182824934149228	4.36034227416792	0.724962471864837	0.999997551520348	Optix vs rest	3L-20384504-20384803	spatial	GMC
0.152470083599507	0.16268572289108	4.10031919946966	0.724973823231818	0.999997551520348	Optix vs rest	2R-9131316-9131615	spatial	GMC
0.254350952884483	0.259403165173789	5.6972904954774	0.725078337608637	0.999997551520348	Optix vs rest	2R-14152970-14153269	spatial	GMC
0.295088272920335	0.298164129007617	6.57369076162759	0.725113788690971	0.999997551520348	Optix vs rest	2R-22686183-22686482	spatial	GMC
0.167035677009758	0.174306001583775	4.54945084385205	0.725121167336633	0.999997551520348	Optix vs rest	3R-11275778-11276077	spatial	GMC
-0.166066310858231	-0.178991814859426	3.63755897969796	0.725187634417057	0.999997551520348	Optix vs rest	2L-10435840-10436139	spatial	GMC
0.25196624589968	0.256558811712719	5.71646113030908	0.725189426225611	0.999997551520348	Optix vs rest	2R-19767566-19767865	spatial	GMC
0.156485419484346	0.166520177658928	4.27833186145243	0.725206822115305	0.999997551520348	Optix vs rest	3L-5152739-5153038	spatial	GMC
0.235413156693667	0.240218055867244	5.61838963017026	0.725248642306965	0.999997551520348	Optix vs rest	3L-22741898-22742197	spatial	GMC
-0.167674100029051	-0.177657437155516	4.21705527688604	0.725273877108915	0.999997551520348	Optix vs rest	3R-4855903-4856202	spatial	GMC
0.217474767610101	0.222782103778809	5.34068682407438	0.725340694570264	0.999997551520348	Optix vs rest	2L-2147170-2147469	spatial	GMC
-0.166149131068134	-0.175850552377405	4.11941082051784	0.725387258113713	0.999997551520348	Optix vs rest	2R-15934915-15935214	spatial	GMC
-0.167346291701302	-0.175880328129763	4.26372718445123	0.725456511688096	0.999997551520348	Optix vs rest	3R-24851433-24851732	spatial	GMC
-0.246439080809337	-0.251524139987146	5.52928632207783	0.725509399170545	0.999997551520348	Optix vs rest	2R-22608113-22608412	spatial	GMC
0.144124746009647	0.158232157016459	3.86654486847177	0.725618906158441	0.999997551520348	Optix vs rest	X-19429037-19429336	spatial	GMC
0.133613915117101	0.157143622717033	3.71116101960372	0.725676550481076	0.999997551520348	Optix vs rest	X-8771932-8772231	spatial	GMC
0.145020131936504	0.157370577267416	3.84490575990891	0.725697531500069	0.999997551520348	Optix vs rest	3L-2599156-2599455	spatial	GMC
0.142807690464014	0.157068053984194	3.86420661916748	0.725719853967165	0.999997551520348	Optix vs rest	3R-12010072-12010371	spatial	GMC
-0.160194407623743	-0.176389037477479	3.56039467048692	0.72574382918426	0.999997551520348	Optix vs rest	2R-6558491-6558790	spatial	GMC
-0.169081608495889	-0.190800404508879	3.29300055657325	0.725770198453834	0.999997551520348	Optix vs rest	2R-10278873-10279172	spatial	GMC
0.239286026196587	0.244719151559143	5.50895109341036	0.725801727205517	0.999997551520348	Optix vs rest	2L-11106522-11106821	spatial	GMC
0.168769335149933	0.176822044219317	4.60217699211564	0.725828152773457	0.999997551520348	Optix vs rest	X-11485064-11485363	spatial	GMC
-0.2339538607019	-0.238989961620639	5.43322139477554	0.725871560028038	0.999997551520348	Optix vs rest	2L-5292027-5292326	spatial	GMC
-0.195958513434013	-0.202820540185943	4.75526210087138	0.725970679069665	0.999997551520348	Optix vs rest	X-7710784-7711083	spatial	GMC
-0.173749786809084	-0.179857789912435	4.26949552544162	0.725992903466748	0.999997551520348	Optix vs rest	4-192402-192701	spatial	GMC
-0.163209619782431	-0.173665526988155	4.17526473984762	0.726048806711237	0.999997551520348	Optix vs rest	2R-15542049-15542348	spatial	GMC
0.184384497281685	0.190924214211133	4.73371286117704	0.726053744581396	0.999997551520348	Optix vs rest	2R-15565650-15565949	spatial	GMC
0.156196210246242	0.165641971931462	4.25135798350924	0.726087005034565	0.999997551520348	Optix vs rest	3R-9747608-9747907	spatial	GMC
-0.19200749223011	-0.200268917032013	4.62527129736242	0.726106468750218	0.999997551520348	Optix vs rest	2R-10645280-10645579	spatial	GMC
-0.259553779238924	-0.263257226368177	6.04485780748556	0.726120239118657	0.999997551520348	Optix vs rest	2R-24942058-24942357	spatial	GMC
0.144578459974537	0.157536254216065	3.77303544378795	0.726205415082302	0.999997551520348	Optix vs rest	3R-29038704-29039003	spatial	GMC
-0.158934480074008	-0.170603753955942	3.73552347461111	0.726263051091741	0.999997551520348	Optix vs rest	2R-14216045-14216344	spatial	GMC
-0.170989952326804	-0.18924904529632	3.3035667122774	0.726264988794019	0.999997551520348	Optix vs rest	3R-31054025-31054324	spatial	GMC
0.204749013703385	0.210752525325773	5.14254222241746	0.726306361030426	0.999997551520348	Optix vs rest	4-445980-446279	spatial	GMC
0.299037991162901	0.301837313540473	6.61632539267078	0.726337084648389	0.999997551520348	Optix vs rest	3R-11302989-11303288	spatial	GMC
-0.172389628791658	-0.174717190822761	4.20356838382358	0.726346808189996	0.999997551520348	Optix vs rest	3L-21458739-21459038	spatial	GMC
0.210796987444325	0.216450006209222	5.13812567373542	0.726371691168224	0.999997551520348	Optix vs rest	3L-5750242-5750541	spatial	GMC
0.269458772014978	0.274288844784727	5.92763736161278	0.72638433569799	0.999997551520348	Optix vs rest	2L-2365437-2365736	spatial	GMC
0.302611111778844	0.305871939635407	6.51084891285167	0.726431227290664	0.999997551520348	Optix vs rest	2R-12200706-12201005	spatial	GMC
0.156775375289971	0.167352061492863	4.16520184428371	0.726438111648324	0.999997551520348	Optix vs rest	3L-20497426-20497725	spatial	GMC
0.209323949394223	0.215173258420476	5.07794215703582	0.726446622939104	0.999997551520348	Optix vs rest	2R-4823593-4823892	spatial	GMC
-0.158016883360791	-0.170269062709355	3.75588524857942	0.726457255760239	0.999997551520348	Optix vs rest	2R-15610850-15611149	spatial	GMC
-0.173339691944542	-0.181823399182451	4.40155576375661	0.726480455053654	0.999997551520348	Optix vs rest	2R-16142978-16143277	spatial	GMC
-0.181956440506732	-0.187232839068227	4.65678468570224	0.726554160787618	0.999997551520348	Optix vs rest	X-13953254-13953553	spatial	GMC
0.202455998614225	0.209564890185264	5.00085143719896	0.72659404803428	0.999997551520348	Optix vs rest	2L-16587893-16588192	spatial	GMC
0.171923762718353	0.178475890962206	4.73787268767113	0.726594579272342	0.999997551520348	Optix vs rest	2L-8162312-8162611	spatial	GMC
0.142746625195567	0.156665055744621	3.9764984775985	0.726605533825671	0.999997551520348	Optix vs rest	3R-5030194-5030493	spatial	GMC
-0.161669309046636	-0.170439814267611	3.90108867564303	0.72661762573217	0.999997551520348	Optix vs rest	3L-12734252-12734551	spatial	GMC
-0.239327444854305	-0.244356924390069	5.46603482010818	0.726633565389424	0.999997551520348	Optix vs rest	2R-7529590-7529889	spatial	GMC
-0.162559146987818	-0.172566856690029	4.0814191169047	0.726677498687966	0.999997551520348	Optix vs rest	2R-5974010-5974309	spatial	GMC
-0.169393104659471	-0.178675027860747	4.19129291111435	0.726702874599695	0.999997551520348	Optix vs rest	3R-24130135-24130434	spatial	GMC
0.14748654107513	0.157594015148295	3.88626011625921	0.726744882203778	0.999997551520348	Optix vs rest	2R-9710723-9711022	spatial	GMC
-0.159295264977957	-0.170419477808261	3.92897511554816	0.726762632853924	0.999997551520348	Optix vs rest	2R-8021126-8021425	spatial	GMC
0.225068389011262	0.230587837500693	5.38485998406196	0.726764647026401	0.999997551520348	Optix vs rest	3R-24318839-24319138	spatial	GMC
0.279205479803528	0.28313048120398	6.04394748860469	0.726869588775937	0.999997551520348	Optix vs rest	2L-18987152-18987451	spatial	GMC
-0.195194463962465	-0.202357947248163	4.69132576180706	0.726872785873297	0.999997551520348	Optix vs rest	3L-782832-783131	spatial	GMC
0.291699146691371	0.295167476110454	6.36403469423811	0.726900777281635	0.999997551520348	Optix vs rest	3L-14038015-14038314	spatial	GMC
0.199249060638464	0.204769102246151	5.09427902830257	0.72698184857323	0.999997551520348	Optix vs rest	3R-31943961-31944260	spatial	GMC
-0.243320808552431	-0.248102014290232	5.6332529122476	0.727015508080737	0.999997551520348	Optix vs rest	3L-3542620-3542919	spatial	GMC
0.190687692897763	0.197878052619617	4.86895949107799	0.727022130821255	0.999997551520348	Optix vs rest	2L-2396558-2396857	spatial	GMC
0.273582045521832	0.276915355466603	6.13929124973674	0.727032724005594	0.999997551520348	Optix vs rest	X-5083779-5084078	spatial	GMC
0.186590464938341	0.193894837235824	4.72434169011315	0.727120395023226	0.999997551520348	Optix vs rest	3L-17643845-17644144	spatial	GMC
0.226029977594838	0.231360870876407	5.35279712555099	0.727209390378873	0.999997551520348	Optix vs rest	X-19651917-19652216	spatial	GMC
0.183619877002146	0.189498044337111	4.8634095970192	0.727225023929396	0.999997551520348	Optix vs rest	X-12676502-12676801	spatial	GMC
0.150354537610328	0.161375882462943	3.6249750824679	0.727272179200351	0.999997551520348	Optix vs rest	3L-15678275-15678574	spatial	GMC
0.237378991502411	0.242308545133289	5.5401324418872	0.727277077090356	0.999997551520348	Optix vs rest	X-2081947-2082246	spatial	GMC
0.208753346405163	0.214239144476823	5.5712853339022	0.72732715942434	0.999997551520348	Optix vs rest	3R-15920834-15921133	spatial	GMC
0.250239320154222	0.254572007164271	6.00987158016338	0.727347639855954	0.999997551520348	Optix vs rest	3L-8405248-8405547	spatial	GMC
-0.308481383843656	-0.311179442768268	6.7686173087202	0.727400440163481	0.999997551520348	Optix vs rest	2R-13223358-13223657	spatial	GMC
0.117729655250454	0.169383808494841	3.38218266326233	0.727403859024033	0.999997551520348	Optix vs rest	2L-1390126-1390425	spatial	GMC
-0.28693888917068	-0.289936562626711	6.60705959029211	0.727451845906547	0.999997551520348	Optix vs rest	3R-20910032-20910331	spatial	GMC
0.161146296784887	0.168476279247555	4.44765477906304	0.727540591163829	0.999997551520348	Optix vs rest	3L-17109804-17110103	spatial	GMC
-0.16274347304696	-0.172595123085339	4.17407723884726	0.727592974856818	0.999997551520348	Optix vs rest	X-15704160-15704459	spatial	GMC
0.147188415176068	0.158141214421391	4.04817124853922	0.727630854417321	0.999997551520348	Optix vs rest	3R-13877424-13877723	spatial	GMC
-0.277290174117653	-0.281255677215773	6.04386792798916	0.727642791619102	0.999997551520348	Optix vs rest	3R-11590025-11590324	spatial	GMC
0.222181627004457	0.227632972664863	5.31303222926976	0.727797542283636	0.999997551520348	Optix vs rest	X-5308846-5309145	spatial	GMC
-0.181994025224129	-0.192663251246173	3.38818058920063	0.727811820081801	0.999997551520348	Optix vs rest	X-18028913-18029212	spatial	GMC
0.229556249561101	0.234873809150722	5.42209511969257	0.727835340920576	0.999997551520348	Optix vs rest	3L-27858168-27858467	spatial	GMC
0.274543276842698	0.277896364067041	6.21865560076556	0.727863744604304	0.999997551520348	Optix vs rest	2L-16491400-16491699	spatial	GMC
-0.168286465894677	-0.186831203148111	3.26883827937823	0.72787345323811	0.999997551520348	Optix vs rest	3L-13212586-13212885	spatial	GMC
-0.174119773764583	-0.182941225112272	4.31476799572738	0.727902185528802	0.999997551520348	Optix vs rest	2L-17574462-17574761	spatial	GMC
0.158983693233917	0.168313097845837	4.30342116367406	0.728040241768126	0.999997551520348	Optix vs rest	2L-8159466-8159765	spatial	GMC
0.20436745373578	0.210350435038417	5.08361892277908	0.728067164950187	0.999997551520348	Optix vs rest	2L-9763370-9763669	spatial	GMC
0.14482324918809	0.158072828313687	3.97995409140571	0.728067864446279	0.999997551520348	Optix vs rest	X-16772256-16772555	spatial	GMC
0.154139414272443	0.163595081905819	4.18858247600305	0.728094735591139	0.999997551520348	Optix vs rest	3L-22709643-22709942	spatial	GMC
0.273858844291949	0.277527526393649	6.12087388776548	0.728140318823814	0.999997551520348	Optix vs rest	X-687282-687581	spatial	GMC
0.153314057440232	0.169943805771399	3.44310254103952	0.728282875296915	0.999997551520348	Optix vs rest	2R-8586167-8586466	spatial	GMC
0.160420893467812	0.167080402635154	4.54896784692881	0.728304427191344	0.999997551520348	Optix vs rest	X-1907608-1907907	spatial	GMC
0.183558273709868	0.190708879863362	4.69318241736365	0.728308659888818	0.999997551520348	Optix vs rest	2R-9110879-9111178	spatial	GMC
-0.157453500801262	-0.1692098486441	3.81214239560791	0.728338996366042	0.999997551520348	Optix vs rest	X-18789942-18790241	spatial	GMC
-0.186008663656308	-0.193803992687859	4.64618371583057	0.728341593688173	0.999997551520348	Optix vs rest	2R-16344335-16344634	spatial	GMC
-0.187402629771581	-0.193966743558129	4.66480968557481	0.728385179595225	0.999997551520348	Optix vs rest	X-17844572-17844871	spatial	GMC
0.213717686888558	0.220095130189214	5.16316768507305	0.728395806560892	0.999997551520348	Optix vs rest	3R-30388035-30388334	spatial	GMC
-0.162055143799013	-0.169947046804877	3.89229565631387	0.728405511369105	0.999997551520348	Optix vs rest	2L-6490283-6490582	spatial	GMC
-0.166107759595566	-0.182549750118744	3.30667198676331	0.728418247374764	0.999997551520348	Optix vs rest	3R-11437572-11437871	spatial	GMC
0.156646210379054	0.166265274452601	4.31102279177822	0.72842555070519	0.999997551520348	Optix vs rest	3R-27916785-27917084	spatial	GMC
0.225872843678193	0.230934781448675	5.4010006012496	0.728459790353466	0.999997551520348	Optix vs rest	3R-16970002-16970301	spatial	GMC
0.155126536456186	0.164622832339857	4.21128911745191	0.728511654464416	0.999997551520348	Optix vs rest	3R-5649137-5649436	spatial	GMC
0.149352117688481	0.158868302295935	4.0345189938187	0.728528335330391	0.999997551520348	Optix vs rest	4-1251020-1251319	spatial	GMC
-0.184570613070441	-0.19177033802385	4.56616388965564	0.728590409190225	0.999997551520348	Optix vs rest	X-17579074-17579373	spatial	GMC
0.195049585321327	0.201258347918761	4.99483548443388	0.728596867659487	0.999997551520348	Optix vs rest	3L-19834190-19834489	spatial	GMC
0.275616105605976	0.279400105641931	6.08450924758536	0.72862148590091	0.999997551520348	Optix vs rest	3L-540755-541054	spatial	GMC
0.213770360406311	0.219450700213466	5.1731234494413	0.728653088481185	0.999997551520348	Optix vs rest	2L-8365884-8366183	spatial	GMC
-0.171764892471023	-0.179655149531521	4.53177625210803	0.728794331327936	0.999997551520348	Optix vs rest	X-17538401-17538700	spatial	GMC
0.237978428090394	0.242998446988333	5.50640761946815	0.728826166290938	0.999997551520348	Optix vs rest	3R-15277952-15278251	spatial	GMC
0.22023343352967	0.225210616863677	5.40184017919223	0.72883615135858	0.999997551520348	Optix vs rest	2R-5711503-5711802	spatial	GMC
-0.157124047897818	-0.168740519772001	3.85282997992034	0.72887456820001	0.999997551520348	Optix vs rest	3R-21365677-21365976	spatial	GMC
-0.18144643418975	-0.18975371236428	4.45242540920537	0.728956549633962	0.999997551520348	Optix vs rest	2L-453367-453666	spatial	GMC
0.16748342324784	0.177344172472996	4.49341019774566	0.729078642494787	0.999997551520348	Optix vs rest	3R-4319754-4320053	spatial	GMC
0.204516757027427	0.209029758556191	5.36963779789575	0.729241827944561	0.999997551520348	Optix vs rest	3R-29257063-29257362	spatial	GMC
-0.171547339139578	-0.179170315998018	4.3718568665105	0.729270496211696	0.999997551520348	Optix vs rest	3R-8861757-8862056	spatial	GMC
-0.168497146092785	-0.177275234183898	4.33226441862706	0.729301913445747	0.999997551520348	Optix vs rest	2R-5671827-5672126	spatial	GMC
0.277840799967748	0.280941162080804	6.36742455697659	0.729305708680547	0.999997551520348	Optix vs rest	3R-14511407-14511706	spatial	GMC
-0.158146466390644	-0.172662603238687	3.63079577729089	0.729321843568197	0.999997551520348	Optix vs rest	2L-16276292-16276591	spatial	GMC
0.176375640399015	0.183812550919932	4.58674172915072	0.729332823588547	0.999997551520348	Optix vs rest	3L-12750753-12751052	spatial	GMC
0.256336715741986	0.260620824392084	5.86312830716495	0.729351476048025	0.999997551520348	Optix vs rest	X-2397414-2397713	spatial	GMC
-0.165443014885398	-0.174276005516377	4.15719610269559	0.729481747249637	0.999997551520348	Optix vs rest	2R-7955081-7955380	spatial	GMC
0.15090060693899	0.160392976128661	4.10232204235188	0.729504236254259	0.999997551520348	Optix vs rest	2R-4188961-4189260	spatial	GMC
0.140897081119987	0.154710710290754	3.8624363301835	0.729545749618576	0.999997551520348	Optix vs rest	2L-9895358-9895657	spatial	GMC
0.156199557065402	0.163542469186574	4.43766143421176	0.729556181711152	0.999997551520348	Optix vs rest	3R-29122235-29122534	spatial	GMC
0.224285708081258	0.230267753113675	5.37050699513973	0.729562163238752	0.999997551520348	Optix vs rest	2R-9875048-9875347	spatial	GMC
0.144293474217235	0.156066948618774	3.80927709565861	0.729715166225689	0.999997551520348	Optix vs rest	3R-23942722-23943021	spatial	GMC
0.154610811963875	0.162510063676096	4.26729019573508	0.729734364667977	0.999997551520348	Optix vs rest	3R-5568486-5568785	spatial	GMC
0.2401679767726	0.245813740676178	5.68491170336996	0.729760600726965	0.999997551520348	Optix vs rest	3L-9057912-9058211	spatial	GMC
0.248838298626533	0.253855977013594	5.62728745913803	0.729765988417943	0.999997551520348	Optix vs rest	X-278857-279156	spatial	GMC
-0.234489348404376	-0.239895598293616	5.44517608900198	0.72978402953083	0.999997551520348	Optix vs rest	3L-20384258-20384557	spatial	GMC
0.215956501974166	0.220928940259078	5.29694942777098	0.729854161450604	0.999997551520348	Optix vs rest	3L-12118114-12118413	spatial	GMC
0.167573893070544	0.177055474110598	4.54867323157598	0.729875413598225	0.999997551520348	Optix vs rest	2R-7407450-7407749	spatial	GMC
0.320403255559707	0.322934296328903	7.00003973299426	0.729879834770076	0.999997551520348	Optix vs rest	3L-907647-907946	spatial	GMC
0.248446396818093	0.252249738418207	5.8071615769603	0.729885118846798	0.999997551520348	Optix vs rest	4-984812-985111	spatial	GMC
-0.18934412358116	-0.195104223892869	4.74084043944002	0.729903898495724	0.999997551520348	Optix vs rest	2R-10421885-10422184	spatial	GMC
0.13775093725925	0.173185005915732	3.33890024046111	0.729907512722282	0.999997551520348	Optix vs rest	3R-13958863-13959162	spatial	GMC
0.146054129647513	0.15638790019973	3.96439199668845	0.729922439593043	0.999997551520348	Optix vs rest	3L-9487420-9487719	spatial	GMC
-0.323065509977847	-0.32566943836408	6.91213515861085	0.729935687297593	0.999997551520348	Optix vs rest	3R-16798617-16798916	spatial	GMC
-0.186288951335963	-0.193951632665027	4.57186725959712	0.729942916067827	0.999997551520348	Optix vs rest	2R-19293107-19293406	spatial	GMC
0.255498241112824	0.259285407382632	5.89733157671971	0.729961667222758	0.999997551520348	Optix vs rest	2R-4595140-4595439	spatial	GMC
0.146540408277678	0.157708187984738	3.99254675686616	0.72997858635513	0.999997551520348	Optix vs rest	2R-20933652-20933951	spatial	GMC
0.30993442056579	0.312472418930768	6.90821323027889	0.730003874682644	0.999997551520348	Optix vs rest	3L-20949516-20949815	spatial	GMC
0.177914457305223	0.184810793357927	4.71786143502875	0.730078823525187	0.999997551520348	Optix vs rest	X-5649398-5649697	spatial	GMC
0.252983642634525	0.257420774201154	5.74534155435322	0.730136166543274	0.999997551520348	Optix vs rest	2L-14599294-14599593	spatial	GMC
-0.199284447100457	-0.206107054281757	4.78933475842948	0.730143644034705	0.999997551520348	Optix vs rest	X-18650305-18650604	spatial	GMC
-0.234738677919199	-0.239753158909965	5.38653174165146	0.7301549704823	0.999997551520348	Optix vs rest	3R-10144048-10144347	spatial	GMC
-0.228171767718455	-0.232568621555164	5.40421871002058	0.730191449752678	0.999997551520348	Optix vs rest	3R-31384213-31384512	spatial	GMC
0.153945564233936	0.161855421936755	4.19534206839984	0.730230386906882	0.999997551520348	Optix vs rest	X-9579281-9579580	spatial	GMC
-0.157635003966162	-0.173009987606296	3.49854397997002	0.730235559185199	0.999997551520348	Optix vs rest	3R-4291867-4292166	spatial	GMC
0.182587216321203	0.188880887426152	4.77265835189715	0.730257530266604	0.999997551520348	Optix vs rest	2R-13822128-13822427	spatial	GMC
0.18036349740419	0.187186627127243	4.71412367859502	0.730274726643873	0.999997551520348	Optix vs rest	3R-24030944-24031243	spatial	GMC
-0.188611336846208	-0.195460660197028	4.74052867703062	0.730401045069163	0.999997551520348	Optix vs rest	2R-16336276-16336575	spatial	GMC
0.243253760599183	0.248163583887312	5.56000539737169	0.730422703555007	0.999997551520348	Optix vs rest	X-1865713-1866012	spatial	GMC
-0.164958271837971	-0.171489040748597	4.05813087338744	0.730477228183267	0.999997551520348	Optix vs rest	2R-12198745-12199044	spatial	GMC
0.287014856384861	0.290546126581	6.30539581100902	0.730711631218223	0.999997551520348	Optix vs rest	X-1581221-1581520	spatial	GMC
0.131352859780085	0.152271104151292	3.8083309977682	0.730782055214674	0.999997551520348	Optix vs rest	3L-8043920-8044219	spatial	GMC
0.289002483901518	0.292156089988721	6.44342567616176	0.730831729255934	0.999997551520348	Optix vs rest	X-2094349-2094648	spatial	GMC
0.173489840253054	0.18043329008453	4.69112597436172	0.730871091631233	0.999997551520348	Optix vs rest	2R-15834698-15834997	spatial	GMC
-0.195043968556022	-0.201147417077238	4.8179128788204	0.730910939922301	0.999997551520348	Optix vs rest	2L-10396554-10396853	spatial	GMC
-0.171385589221531	-0.179850057166938	4.31449867848663	0.731185197281824	0.999997551520348	Optix vs rest	3R-4997274-4997573	spatial	GMC
0.150950266482003	0.159712082249601	4.2673091799327	0.731225297501938	0.999997551520348	Optix vs rest	X-21052921-21053220	spatial	GMC
-0.173624209129343	-0.180423854760646	4.60650897706363	0.731234902479441	0.999997551520348	Optix vs rest	X-8908181-8908480	spatial	GMC
-0.159930077292736	-0.170596478344159	3.56560925318526	0.731334152868843	0.999997551520348	Optix vs rest	2L-3831622-3831921	spatial	GMC
-0.158258633138641	-0.172669236162039	3.56354748009377	0.731374748563216	0.999997551520348	Optix vs rest	X-3546338-3546637	spatial	GMC
-0.170675529303796	-0.179323688197223	4.2615852135871	0.731394178497025	0.999997551520348	Optix vs rest	3L-7250711-7251010	spatial	GMC
-0.16975446592493	-0.174731171522788	4.30704710832864	0.731397586230004	0.999997551520348	Optix vs rest	3R-14624384-14624683	spatial	GMC
0.143309908950461	0.154659734273541	3.81866875413357	0.731423550842617	0.999997551520348	Optix vs rest	3L-20241983-20242282	spatial	GMC
0.137010591214321	0.154108012317704	3.6908896089155	0.73143141532373	0.999997551520348	Optix vs rest	3R-19930971-19931270	spatial	GMC
0.197925493167957	0.204337330968855	4.97731592082136	0.731587984115297	0.999997551520348	Optix vs rest	3R-27274873-27275172	spatial	GMC
0.22547478793532	0.229973220129324	5.46684123861856	0.731625466124256	0.999997551520348	Optix vs rest	X-13978704-13979003	spatial	GMC
-0.163493556428829	-0.171646411129546	4.0958297453968	0.731629935085536	0.999997551520348	Optix vs rest	3R-21112018-21112317	spatial	GMC
0.15017639643784	0.160178038613684	4.05890133112042	0.731823610474136	0.999997551520348	Optix vs rest	3L-257209-257508	spatial	GMC
-0.263657686708825	-0.267401933300023	5.9360439852825	0.731844052679723	0.999997551520348	Optix vs rest	3R-29372486-29372785	spatial	GMC
-0.177325338409685	-0.184889618472119	4.4505293589428	0.731913676501372	0.999997551520348	Optix vs rest	3L-16574243-16574542	spatial	GMC
-0.342584713516608	-0.344588782728986	7.37409768591553	0.731924178266291	0.999997551520348	Optix vs rest	3R-22324420-22324719	spatial	GMC
0.192759771025621	0.198920126048542	5.16290063597038	0.731955683020621	0.999997551520348	Optix vs rest	2L-6100170-6100469	spatial	GMC
0.147468772260045	0.157222621609112	4.01781226865209	0.731963659345853	0.999997551520348	Optix vs rest	3R-30208403-30208702	spatial	GMC
0.15634117589462	0.16435881459845	4.37156305269124	0.732085757307666	0.999997551520348	Optix vs rest	2L-11516367-11516666	spatial	GMC
0.233824587766282	0.23842051082596	5.58323951429466	0.732108228417361	0.999997551520348	Optix vs rest	X-6868808-6869107	spatial	GMC
0.177780777670268	0.185170461417987	4.66581351301744	0.732141454722764	0.999997551520348	Optix vs rest	2R-4014352-4014651	spatial	GMC
-0.260596688893981	-0.265300253056517	5.68470826641587	0.732192884803749	0.999997551520348	Optix vs rest	2R-7533077-7533376	spatial	GMC
0.202011329088577	0.208530275231501	5.18292978064989	0.732205758853509	0.999997551520348	Optix vs rest	3R-22022680-22022979	spatial	GMC
0.144358195005759	0.158273064439416	3.54245348201912	0.732214927293253	0.999997551520348	Optix vs rest	2R-19396626-19396925	spatial	GMC
0.143533055242779	0.15459409361565	3.90893678731771	0.73224622885092	0.999997551520348	Optix vs rest	3L-913798-914097	spatial	GMC
0.231957593378727	0.237172839150729	5.3885445232109	0.732248788556335	0.999997551520348	Optix vs rest	2L-19064775-19065074	spatial	GMC
0.318407671211519	0.320583321819235	7.01210074727462	0.732252614459736	0.999997551520348	Optix vs rest	2R-22514023-22514322	spatial	GMC
0.140512290072571	0.153862991005283	3.86109237231115	0.732266596593015	0.999997551520348	Optix vs rest	3R-6936568-6936867	spatial	GMC
0.132954880362153	0.151603312908984	3.91911316538134	0.732368679766633	0.999997551520348	Optix vs rest	3L-2467579-2467878	spatial	GMC
-0.257734401077823	-0.262422797206006	5.69208829203406	0.732369731144504	0.999997551520348	Optix vs rest	3R-17080536-17080835	spatial	GMC
-0.258734662665758	-0.263203521623688	5.74604950576844	0.732389459222841	0.999997551520348	Optix vs rest	2R-13152538-13152837	spatial	GMC
0.142115032460573	0.156590451334903	3.58149899739463	0.732403628404311	0.999997551520348	Optix vs rest	3R-11543181-11543480	spatial	GMC
0.258265516656304	0.262260697404037	5.85728612202345	0.732428995686169	0.999997551520348	Optix vs rest	3R-29700093-29700392	spatial	GMC
0.236954682022358	0.241226650112962	5.64911127383956	0.732469209441311	0.999997551520348	Optix vs rest	X-6352556-6352855	spatial	GMC
0.164321779661144	0.172430091408238	4.42005490703517	0.732522653378959	0.999997551520348	Optix vs rest	2R-7407006-7407305	spatial	GMC
0.166622750277597	0.173369909797879	4.49153249525524	0.732640259550392	0.999997551520348	Optix vs rest	3R-9027082-9027381	spatial	GMC
-0.197510956986128	-0.203707893653064	4.98895822619013	0.732718761086449	0.999997551520348	Optix vs rest	2R-14847980-14848279	spatial	GMC
-0.156801729269342	-0.167234628078973	3.90228855369423	0.732742204693816	0.999997551520348	Optix vs rest	3R-23846162-23846461	spatial	GMC
0.158815662053026	0.165884204739698	4.32100647360747	0.732763729398887	0.999997551520348	Optix vs rest	2R-7962555-7962854	spatial	GMC
0.255203680737756	0.259524071721049	5.80967039825795	0.732836139625896	0.999997551520348	Optix vs rest	3R-13901588-13901887	spatial	GMC
-0.178927887721779	-0.172443351609443	3.78789561250625	0.732843497656507	0.999997551520348	Optix vs rest	3R-29626242-29626541	spatial	GMC
-0.163555021088725	-0.173212305841243	4.18437744200408	0.73284432206373	0.999997551520348	Optix vs rest	2R-13983472-13983771	spatial	GMC
0.140809659485949	0.154192022003623	3.67707172818633	0.732890051514267	0.999997551520348	Optix vs rest	3R-22580834-22581133	spatial	GMC
-0.213762470669233	-0.220393482651415	5.10141025652975	0.732892822468127	0.999997551520348	Optix vs rest	3L-12515161-12515460	spatial	GMC
0.139223963921394	0.157259651412125	3.56500897271444	0.732894287769817	0.999997551520348	Optix vs rest	3R-8867363-8867662	spatial	GMC
-0.155950243894231	-0.166764283468765	3.84772074262772	0.732977640463662	0.999997551520348	Optix vs rest	2R-14601374-14601673	spatial	GMC
0.154583981643801	0.163912972230231	4.23928441647413	0.733056171122995	0.999997551520348	Optix vs rest	4-1230832-1231131	spatial	GMC
-0.157822748432797	-0.168983464304483	3.68132908802483	0.733114768903918	0.999997551520348	Optix vs rest	X-16580272-16580571	spatial	GMC
0.210990721759913	0.217178852597801	5.16457496976407	0.733225508583192	0.999997551520348	Optix vs rest	4-132310-132609	spatial	GMC
0.26979251013435	0.272359515742037	6.60856397277464	0.733282429355914	0.999997551520348	Optix vs rest	X-20536159-20536458	spatial	GMC
-0.19757306331857	-0.204122713920488	4.94755222270573	0.73329521723739	0.999997551520348	Optix vs rest	2R-6267272-6267571	spatial	GMC
0.15321002255919	0.160757218146617	4.2312760273066	0.733312202784623	0.999997551520348	Optix vs rest	4-253202-253501	spatial	GMC
0.193740192543277	0.199329915931999	5.21802483857067	0.733367669459503	0.999997551520348	Optix vs rest	2R-24343527-24343826	spatial	GMC
0.209486732806642	0.214345895615806	5.41775552136781	0.733374835273239	0.999997551520348	Optix vs rest	2L-13191576-13191875	spatial	GMC
-0.155438173458271	-0.166067115479014	3.80449869971683	0.733577899900298	0.999997551520348	Optix vs rest	2L-3466245-3466544	spatial	GMC
0.223706776214368	0.229223662821129	5.38804572627362	0.733620434273694	0.999997551520348	Optix vs rest	3R-13837857-13838156	spatial	GMC
0.156692809670035	0.165069156564516	4.42724400417725	0.733698799359682	0.999997551520348	Optix vs rest	2L-12097674-12097973	spatial	GMC
0.147089507090634	0.157023917933795	4.02945619100179	0.73373267885265	0.999997551520348	Optix vs rest	2R-6992976-6993275	spatial	GMC
0.233554786195481	0.239400227179296	5.40150873209087	0.733740928687125	0.999997551520348	Optix vs rest	3L-3035320-3035619	spatial	GMC
0.140883244674782	0.152993831539334	3.90363703057925	0.733764785269997	0.999997551520348	Optix vs rest	3L-21497095-21497394	spatial	GMC
0.15425647709342	0.161217141435185	4.29396941722362	0.733771216728598	0.999997551520348	Optix vs rest	X-14953875-14954174	spatial	GMC
0.219903283944679	0.225690041605485	5.20115043536917	0.733784408931447	0.999997551520348	Optix vs rest	2L-22129759-22130058	spatial	GMC
-0.183370177201171	-0.188313059878553	4.67257159640254	0.733825261942903	0.999997551520348	Optix vs rest	3R-12980884-12981183	spatial	GMC
0.166730442275503	0.174009694665771	4.54756249025274	0.733835027359832	0.999997551520348	Optix vs rest	3R-20832921-20833220	spatial	GMC
-0.156062519686098	-0.167810752936291	3.69824675433724	0.733867189893965	0.999997551520348	Optix vs rest	X-12024041-12024340	spatial	GMC
-0.250881355761282	-0.255481073924232	5.94589982050224	0.733967914520675	0.999997551520348	Optix vs rest	2R-21045383-21045682	spatial	GMC
0.231690138869386	0.2373558255607	5.35463701905504	0.733982008665227	0.999997551520348	Optix vs rest	3L-7936224-7936523	spatial	GMC
0.187700566281869	0.194733420472446	4.92409215124617	0.734039406067722	0.999997551520348	Optix vs rest	2L-10333737-10334036	spatial	GMC
0.146795476435362	0.157443310986692	4.18686145198948	0.734093703236711	0.999997551520348	Optix vs rest	2R-22882299-22882598	spatial	GMC
0.372377716229001	0.373232197717203	8.64713707996587	0.7341048891025	0.999997551520348	Optix vs rest	3L-14177694-14177993	spatial	GMC
0.249048029914125	0.25315124681028	5.77525827208231	0.734132309597835	0.999997551520348	Optix vs rest	3R-24112521-24112820	spatial	GMC
-0.256196578875648	-0.260694350844068	5.92228570585063	0.734150381969934	0.999997551520348	Optix vs rest	2L-6948682-6948981	spatial	GMC
0.262411552970727	0.266112627134406	6.0337410244577	0.73418726488914	0.999997551520348	Optix vs rest	2L-23068277-23068576	spatial	GMC
0.193709597183305	0.199874575266983	4.99103776943351	0.734243454546849	0.999997551520348	Optix vs rest	2L-1972696-1972995	spatial	GMC
-0.18458691517585	-0.191613678832769	4.68661466995232	0.734265483873526	0.999997551520348	Optix vs rest	3L-13044285-13044584	spatial	GMC
0.161462322966726	0.16785504730604	4.58297633579	0.734308684575948	0.999997551520348	Optix vs rest	3L-10675835-10676134	spatial	GMC
0.198838247369248	0.204619334620051	5.03950817505572	0.73434580680446	0.999997551520348	Optix vs rest	3R-28811936-28812235	spatial	GMC
-0.16363595793373	-0.171695746596789	4.30903307777116	0.734460433910496	0.999997551520348	Optix vs rest	2R-17331088-17331387	spatial	GMC
0.18527325867063	0.190617158484009	5.35899958620982	0.734465529226573	0.999997551520348	Optix vs rest	X-8100270-8100569	spatial	GMC
0.217479405569183	0.221977927312451	5.37778177133034	0.734495430567267	0.999997551520348	Optix vs rest	X-20394202-20394501	spatial	GMC
0.149371457015116	0.157626473286833	4.20583325999558	0.734586819240618	0.999997551520348	Optix vs rest	2L-19015179-19015478	spatial	GMC
-0.157147845862615	-0.168451629942067	3.66082308276671	0.734761482217643	0.999997551520348	Optix vs rest	2L-13395475-13395774	spatial	GMC
-0.183781144138057	-0.191008111154843	4.62146272394323	0.734776359094164	0.999997551520348	Optix vs rest	X-8681121-8681420	spatial	GMC
0.306209868161932	0.308780500433247	6.79479662541396	0.734809429316332	0.999997551520348	Optix vs rest	2L-13870864-13871163	spatial	GMC
0.166979865036226	0.174525038995637	4.48578977449612	0.734869732964068	0.999997551520348	Optix vs rest	2L-19218202-19218501	spatial	GMC
-0.180333041455589	-0.186013157908723	4.77356017649499	0.734877790530962	0.999997551520348	Optix vs rest	2L-13842170-13842469	spatial	GMC
0.288545213796031	0.291961475884055	6.32954019385848	0.734882735206432	0.999997551520348	Optix vs rest	2L-16743261-16743560	spatial	GMC
-0.154819732664374	-0.165250915149671	3.85519430127203	0.734918149080556	0.999997551520348	Optix vs rest	3R-11361665-11361964	spatial	GMC
-0.203470707931546	-0.209951835640497	4.96069609427086	0.734969948363966	0.999997551520348	Optix vs rest	3L-23715126-23715425	spatial	GMC
0.146987176341612	0.157375807573457	4.14474677910654	0.734970470318211	0.999997551520348	Optix vs rest	2L-9893059-9893358	spatial	GMC
-0.161737761349552	-0.169229066697521	4.13125187261319	0.734990356720469	0.999997551520348	Optix vs rest	3L-8544842-8545141	spatial	GMC
-0.177800601808123	-0.184226423079752	4.51942095452816	0.734996093446528	0.999997551520348	Optix vs rest	2R-9103081-9103380	spatial	GMC
0.202206096935115	0.207130837114376	5.34413030928332	0.735003095838538	0.999997551520348	Optix vs rest	3R-15934953-15935252	spatial	GMC
0.228840843531608	0.234334926767436	5.63836953902925	0.73502909803475	0.999997551520348	Optix vs rest	2L-3159204-3159503	spatial	GMC
0.143342273007025	0.15411848817975	3.99401549202391	0.735079659730505	0.999997551520348	Optix vs rest	2R-4247765-4248064	spatial	GMC
-0.157191785892656	-0.166086731913207	4.06783626967193	0.735092857562041	0.999997551520348	Optix vs rest	3R-26717733-26718032	spatial	GMC
0.13759427612944	0.153378607806161	3.61682662934905	0.735095247671399	0.999997551520348	Optix vs rest	X-22471844-22472143	spatial	GMC
0.153819838623326	0.162351374954392	4.39367477930466	0.735171764909274	0.999997551520348	Optix vs rest	3L-2980811-2981110	spatial	GMC
0.144598332904215	0.156887783257663	4.09936578325833	0.735206165472688	0.999997551520348	Optix vs rest	2R-17870646-17870945	spatial	GMC
-0.154333266384737	-0.164812055598006	3.89070281493761	0.735283969688054	0.999997551520348	Optix vs rest	2L-9897937-9898236	spatial	GMC
0.160662554145935	0.167680832457962	4.48485764458781	0.735334079455218	0.999997551520348	Optix vs rest	3L-19598387-19598686	spatial	GMC
0.172845245437825	0.180505510019713	4.5495881294069	0.735345702683642	0.999997551520348	Optix vs rest	2R-23977982-23978281	spatial	GMC
0.245324087068004	0.24929697832856	5.79683310454898	0.735346003150755	0.999997551520348	Optix vs rest	2L-10976616-10976915	spatial	GMC
0.143864938150071	0.16040251975174	3.39164994782938	0.73537331206978	0.999997551520348	Optix vs rest	2L-11010704-11011003	spatial	GMC
0.264950193113951	0.268984983407694	6.17601116355502	0.735378236191976	0.999997551520348	Optix vs rest	X-17820361-17820660	spatial	GMC
0.130180270997595	0.1499548385425	3.80678948886632	0.735420489248112	0.999997551520348	Optix vs rest	2L-6649476-6649775	spatial	GMC
0.215138130138837	0.220294834620598	5.34080664988159	0.735455075719802	0.999997551520348	Optix vs rest	2R-6811297-6811596	spatial	GMC
-0.163896852610806	-0.179460264607435	3.32029166891309	0.735484765964189	0.999997551520348	Optix vs rest	3L-3789163-3789462	spatial	GMC
0.174963316746191	0.182056618496025	4.72968183556982	0.735548435265058	0.999997551520348	Optix vs rest	3L-12124805-12125104	spatial	GMC
0.141027891058847	0.152929468614529	3.72082180565847	0.735600826357809	0.999997551520348	Optix vs rest	2L-13770930-13771229	spatial	GMC
-0.152718642739686	-0.165971101864918	3.63262762126089	0.735677032157321	0.999997551520348	Optix vs rest	3L-18113217-18113516	spatial	GMC
0.244179073513673	0.249219432657914	5.60844729861127	0.735732143122088	0.999997551520348	Optix vs rest	X-11817493-11817792	spatial	GMC
-0.155677169086115	-0.165158152853233	3.85656366923408	0.735736121854561	0.999997551520348	Optix vs rest	3L-15566646-15566945	spatial	GMC
0.171796675307387	0.17789778575447	4.71656338758573	0.735750316541508	0.999997551520348	Optix vs rest	3R-8013070-8013369	spatial	GMC
0.14132759624432	0.151917063584625	3.86428284269746	0.735795276892842	0.999997551520348	Optix vs rest	3R-18403044-18403343	spatial	GMC
0.284315628217431	0.287740439116646	6.33850748657882	0.73599236883183	0.999997551520348	Optix vs rest	3L-17995382-17995681	spatial	GMC
0.226787369462904	0.233056022903675	5.34175565031349	0.736012096031643	0.999997551520348	Optix vs rest	2L-6087390-6087689	spatial	GMC
0.1446907322516	0.158735960137853	3.55239685552725	0.736022178769341	0.999997551520348	Optix vs rest	3L-14562708-14563007	spatial	GMC
-0.156568135502345	-0.165404292470619	3.95178759382016	0.736122549390603	0.999997551520348	Optix vs rest	2R-18421260-18421559	spatial	GMC
0.133547944557346	0.150396970340683	3.71505221750359	0.736223885912573	0.999997551520348	Optix vs rest	2R-15357468-15357767	spatial	GMC
0.220941645063999	0.226092469132633	5.37476776736659	0.736304886591811	0.999997551520348	Optix vs rest	X-2317886-2318185	spatial	GMC
-0.192792533758008	-0.197945455314545	4.95855019040569	0.736361141647781	0.999997551520348	Optix vs rest	3R-23924239-23924538	spatial	GMC
0.294026984604451	0.297197649452719	6.54793214447445	0.736425017949556	0.999997551520348	Optix vs rest	3R-9342460-9342759	spatial	GMC
0.143552875074781	0.161738939482193	3.39306689122358	0.736427228468449	0.999997551520348	Optix vs rest	2L-19227772-19228071	spatial	GMC
0.140838349355452	0.151662146533576	3.92671450155012	0.736433255555874	0.999997551520348	Optix vs rest	2L-15432824-15433123	spatial	GMC
0.209057668883097	0.213438156160892	5.55372324898428	0.736443431508146	0.999997551520348	Optix vs rest	2L-976070-976369	spatial	GMC
0.162110806144952	0.169083446443281	4.45231913049301	0.736453724947943	0.999997551520348	Optix vs rest	2L-5748651-5748950	spatial	GMC
0.150003901555807	0.158081712475524	4.25826666440581	0.736492693592043	0.999997551520348	Optix vs rest	3L-23150138-23150437	spatial	GMC
0.251916331967492	0.256615509142737	5.71026307463397	0.736493030099642	0.999997551520348	Optix vs rest	2R-5350543-5350842	spatial	GMC
-0.19621167469179	-0.203170369736856	4.93782701968958	0.736533529949661	0.999997551520348	Optix vs rest	2L-14570993-14571292	spatial	GMC
0.209260708340178	0.215642273790498	5.21547497735705	0.736607617970947	0.999997551520348	Optix vs rest	2R-18688627-18688926	spatial	GMC
0.224413251071609	0.230404627299519	5.49196208130144	0.736636847483141	0.999997551520348	Optix vs rest	2L-10506958-10507257	spatial	GMC
0.231190860786628	0.235352819145774	5.66482174624119	0.736679983772883	0.999997551520348	Optix vs rest	X-1525437-1525736	spatial	GMC
-0.159167507787283	-0.167495816279254	3.65980644414289	0.736740854844698	0.999997551520348	Optix vs rest	2L-13382722-13383021	spatial	GMC
0.222708503793218	0.228315385719607	5.43948932685889	0.736775233420886	0.999997551520348	Optix vs rest	3L-11118515-11118814	spatial	GMC
0.250511790890925	0.254719163165354	5.83193750530084	0.736807398354522	0.999997551520348	Optix vs rest	2R-12507241-12507540	spatial	GMC
0.239115930920785	0.244123244236146	5.63797190385074	0.736846555400161	0.999997551520348	Optix vs rest	2R-19496749-19497048	spatial	GMC
0.167987292569775	0.175350266087017	4.51556960553067	0.736857632750317	0.999997551520348	Optix vs rest	X-11572306-11572605	spatial	GMC
0.234775947540566	0.239964491251764	5.49014136862336	0.736868007130091	0.999997551520348	Optix vs rest	3L-8299684-8299983	spatial	GMC
0.247007471897858	0.251889407156684	5.64189689601887	0.736870352108426	0.999997551520348	Optix vs rest	3L-17995183-17995482	spatial	GMC
0.250268572170552	0.254356081625719	5.8717577591576	0.736976137752558	0.999997551520348	Optix vs rest	2L-1150569-1150868	spatial	GMC
0.170491021634044	0.177985092714358	4.66327431138284	0.737005859518784	0.999997551520348	Optix vs rest	X-16943159-16943458	spatial	GMC
0.201361874684492	0.207310843530543	5.04878018123395	0.737141233974171	0.999997551520348	Optix vs rest	3R-13674180-13674479	spatial	GMC
0.146798212818799	0.15422651371049	4.11614841583363	0.737189949547027	0.999997551520348	Optix vs rest	3L-1298497-1298796	spatial	GMC
0.156782678859334	0.164732986100631	4.3431950972812	0.737194806803839	0.999997551520348	Optix vs rest	3R-20783599-20783898	spatial	GMC
0.256526763747285	0.261036615409684	5.85184571309376	0.737204128797561	0.999997551520348	Optix vs rest	X-6678267-6678566	spatial	GMC
0.173120921483511	0.179785220250825	4.67982309294101	0.737216787274424	0.999997551520348	Optix vs rest	2R-3002607-3002906	spatial	GMC
0.145109904284346	0.169932838984558	3.31484163063009	0.737233833093874	0.999997551520348	Optix vs rest	2R-2848428-2848727	spatial	GMC
-0.153138113284733	-0.163867952440983	3.83123015629908	0.737265148965149	0.999997551520348	Optix vs rest	3L-73145-73444	spatial	GMC
0.297423802368767	0.300643120520867	6.50188074244167	0.737278581089069	0.999997551520348	Optix vs rest	3L-20473237-20473536	spatial	GMC
0.172064409953624	0.178814811081774	4.68025368602807	0.737295133354699	0.999997551520348	Optix vs rest	2L-2392472-2392771	spatial	GMC
0.255733490573775	0.26008438448582	5.78027360329804	0.737301398964392	0.999997551520348	Optix vs rest	2R-15541249-15541548	spatial	GMC
0.256403271945209	0.261020299221484	5.82513401147168	0.737330191592423	0.999997551520348	Optix vs rest	X-1370399-1370698	spatial	GMC
0.156583719411024	0.165106490121453	4.38821566809141	0.737357593600036	0.999997551520348	Optix vs rest	3R-20633924-20634223	spatial	GMC
0.196879025758789	0.203257033461234	4.93452759299834	0.737379141007013	0.999997551520348	Optix vs rest	2R-19396056-19396355	spatial	GMC
0.184966652640859	0.191808028168097	4.76366694321366	0.737400521088818	0.999997551520348	Optix vs rest	X-14242709-14243008	spatial	GMC
-0.169298021259687	-0.176751557243686	4.49422846937169	0.737425856503995	0.999997551520348	Optix vs rest	2R-23396556-23396855	spatial	GMC
0.140593950895457	0.154871140160008	4.67648697911727	0.737428137474097	0.999997551520348	Optix vs rest	2R-19934222-19934521	spatial	GMC
0.146078988732071	0.156585801099471	4.13723166603873	0.737491896091145	0.999997551520348	Optix vs rest	3R-17078015-17078314	spatial	GMC
-0.266429309431443	-0.269814602060274	6.21673428258194	0.737556792819983	0.999997551520348	Optix vs rest	3R-28601265-28601564	spatial	GMC
0.248167204120625	0.252447602518076	5.73801390963576	0.737557849028795	0.999997551520348	Optix vs rest	3L-3148470-3148769	spatial	GMC
0.268312900650012	0.272347150549737	6.10517055759625	0.737568563932845	0.999997551520348	Optix vs rest	X-21375191-21375490	spatial	GMC
-0.213701503508582	-0.219737544867403	5.21792641191844	0.737645495514448	0.999997551520348	Optix vs rest	3L-1072391-1072690	spatial	GMC
-0.181836250648693	-0.188909973466046	4.66286268026192	0.737785264408252	0.999997551520348	Optix vs rest	3R-24518354-24518653	spatial	GMC
0.145084128243884	0.153793314774956	4.11477348049278	0.737824452313214	0.999997551520348	Optix vs rest	3L-21054017-21054316	spatial	GMC
0.170932943546016	0.178352490632818	4.67090581611668	0.73794454520316	0.999997551520348	Optix vs rest	2R-6036493-6036792	spatial	GMC
0.123178852562536	0.149326239110394	3.92211623335529	0.737997050591932	0.999997551520348	Optix vs rest	3R-30237924-30238223	spatial	GMC
0.256447466376105	0.260857845117855	5.88929426039974	0.738045121184363	0.999997551520348	Optix vs rest	3L-19896946-19897245	spatial	GMC
-0.201339659009667	-0.207208840733506	5.00522159548362	0.738110704938629	0.999997551520348	Optix vs rest	X-9605827-9606126	spatial	GMC
0.144950793812655	0.154200936082378	4.14881748470762	0.738123652680204	0.999997551520348	Optix vs rest	3R-4989867-4990166	spatial	GMC
0.138696998648853	0.151323119114228	3.65055068063087	0.738155631907266	0.999997551520348	Optix vs rest	2R-17517835-17518134	spatial	GMC
-0.157922552312758	-0.176620013563207	3.34923218343347	0.738221427079859	0.999997551520348	Optix vs rest	3L-13283713-13284012	spatial	GMC
0.142151063814757	0.150803123035164	4.02349135191012	0.738332863806757	0.999997551520348	Optix vs rest	2R-6017792-6018091	spatial	GMC
-0.174178196697975	-0.182301741850883	4.60200589147625	0.738341615554218	0.999997551520348	Optix vs rest	3R-27244603-27244902	spatial	GMC
0.135021194539875	0.148925949063937	3.91647375725234	0.738377261405728	0.999997551520348	Optix vs rest	3L-19054720-19055019	spatial	GMC
0.14421554973611	0.153832020591224	4.21369672234602	0.738381091051028	0.999997551520348	Optix vs rest	X-16067686-16067985	spatial	GMC
0.236793408759848	0.240920802239581	5.69550808808974	0.738431736656383	0.999997551520348	Optix vs rest	2R-9683043-9683342	spatial	GMC
0.244761468106337	0.248870888524069	5.89452944971344	0.738462660719051	0.999997551520348	Optix vs rest	2R-9191968-9192267	spatial	GMC
0.139372935635436	0.150446088650052	3.92832784597869	0.738498035875611	0.999997551520348	Optix vs rest	X-1470708-1471007	spatial	GMC
-0.157964015363002	-0.168184942044901	4.10536779349166	0.738518895435764	0.999997551520348	Optix vs rest	2R-24904115-24904414	spatial	GMC
0.13112247583157	0.14862162300775	4.04520870462594	0.738550118061238	0.999997551520348	Optix vs rest	3R-25123897-25124196	spatial	GMC
-0.168426217930692	-0.175021502420357	4.72505302341812	0.738627232833285	0.999997551520348	Optix vs rest	3R-28564885-28565184	spatial	GMC
-0.150248301099978	-0.162889477738761	3.68882472331397	0.738792721108804	0.999997551520348	Optix vs rest	3L-5146356-5146655	spatial	GMC
0.182338476347762	0.189245484513787	4.83080883125541	0.738795670866698	0.999997551520348	Optix vs rest	2L-3170985-3171284	spatial	GMC
-0.169767602669614	-0.174266586432438	3.54561910821497	0.738815339654748	0.999997551520348	Optix vs rest	X-13080455-13080754	spatial	GMC
-0.240060062779763	-0.245056401525985	5.45316952417961	0.738851920585181	0.999997551520348	Optix vs rest	3R-9006313-9006612	spatial	GMC
0.13742619110756	0.161339790300617	3.41677342503087	0.73888044235084	0.999997551520348	Optix vs rest	2R-25235426-25235725	spatial	GMC
0.154021400488248	0.16301795924024	4.26954525099693	0.738925113378029	0.999997551520348	Optix vs rest	3L-24534084-24534383	spatial	GMC
-0.186243601274152	-0.192886752888847	4.66013990079831	0.738944440787352	0.999997551520348	Optix vs rest	3L-24537425-24537724	spatial	GMC
0.193885663274899	0.200319719405883	5.1173310407592	0.738963698406346	0.999997551520348	Optix vs rest	2R-19804264-19804563	spatial	GMC
-0.190923199273548	-0.197572400484945	4.86690098889174	0.739050393455143	0.999997551520348	Optix vs rest	3R-25167245-25167544	spatial	GMC
0.130889122160069	0.149081545965418	3.73143448979071	0.739073994438348	0.999997551520348	Optix vs rest	3R-8013634-8013933	spatial	GMC
0.268390715504103	0.272628900912563	6.002531936668	0.739138716937633	0.999997551520348	Optix vs rest	2L-8542684-8542983	spatial	GMC
0.21180118080347	0.217062728141255	5.29653680897738	0.739143464664342	0.999997551520348	Optix vs rest	2L-3806248-3806547	spatial	GMC
0.216028427562528	0.22184700164395	5.25764521988411	0.739149069318101	0.999997551520348	Optix vs rest	X-15467450-15467749	spatial	GMC
0.134740270765557	0.150612100752852	3.74417243939741	0.739151694107494	0.999997551520348	Optix vs rest	3R-12356133-12356432	spatial	GMC
0.141659605718534	0.152669632644631	4.14836596273568	0.739214004433864	0.999997551520348	Optix vs rest	2R-5127097-5127396	spatial	GMC
0.140840367311732	0.152516559754635	4.08758650579515	0.739246373446484	0.999997551520348	Optix vs rest	3R-27635748-27636047	spatial	GMC
0.139415365052536	0.149786108761376	3.89633645417772	0.73928596948788	0.999997551520348	Optix vs rest	2R-15678582-15678881	spatial	GMC
0.170100478662936	0.177888508784447	4.76571487251847	0.739408389432083	0.999997551520348	Optix vs rest	2L-2172298-2172597	spatial	GMC
0.204049726652355	0.20964544773052	5.07886214077527	0.739448118322959	0.999997551520348	Optix vs rest	2R-8891282-8891581	spatial	GMC
0.231366269071371	0.236011830353341	5.54173060579443	0.739520680832347	0.999997551520348	Optix vs rest	2L-14409561-14409860	spatial	GMC
-0.158247503372455	-0.166312198953332	4.11858577007125	0.739555070993253	0.999997551520348	Optix vs rest	3L-7250923-7251222	spatial	GMC
0.131437182708286	0.151778270945658	3.53560264243614	0.739578268985743	0.999997551520348	Optix vs rest	3R-9259295-9259594	spatial	GMC
0.303591583785428	0.306068036102306	6.80243891257403	0.739579059604803	0.999997551520348	Optix vs rest	3R-20464445-20464744	spatial	GMC
0.143025562298494	0.152115227845096	4.04512572290047	0.739612774901838	0.999997551520348	Optix vs rest	3L-12265505-12265804	spatial	GMC
0.140122499533246	0.152567459931479	4.23354294232522	0.739613211550483	0.999997551520348	Optix vs rest	3L-900732-901031	spatial	GMC
-0.173314567869681	-0.180837252282574	4.60829019092152	0.739663695739984	0.999997551520348	Optix vs rest	X-8637048-8637347	spatial	GMC
-0.162417925556426	-0.173125990200964	3.37881903617414	0.739676051842946	0.999997551520348	Optix vs rest	2R-4745339-4745638	spatial	GMC
0.144965148629758	0.15365945868992	4.09747897753913	0.73970637731756	0.999997551520348	Optix vs rest	2L-19223054-19223353	spatial	GMC
0.149203832838306	0.156508274645327	4.1874435597642	0.739735336446848	0.999997551520348	Optix vs rest	2L-19453146-19453445	spatial	GMC
0.172475835765919	0.178996120436946	4.6831852375468	0.739767679435315	0.999997551520348	Optix vs rest	X-16553314-16553613	spatial	GMC
0.227584354243826	0.232604706414267	5.5046636939673	0.73985305835912	0.999997551520348	Optix vs rest	3L-19833334-19833633	spatial	GMC
0.131868463095178	0.148282974656874	3.6882127302919	0.739911100807783	0.999997551520348	Optix vs rest	2L-9431515-9431814	spatial	GMC
-0.155869090172761	-0.165057436140156	4.02965465702361	0.739975580035833	0.999997551520348	Optix vs rest	3R-9228910-9229209	spatial	GMC
0.142608267212441	0.152534669056744	4.13991798446237	0.73998435443066	0.999997551520348	Optix vs rest	3R-29859486-29859785	spatial	GMC
0.265696816960848	0.26928981118805	6.2172129109832	0.740082148313713	0.999997551520348	Optix vs rest	3R-10558058-10558357	spatial	GMC
-0.153327560621189	-0.163146535556667	3.93062360966368	0.740099723656221	0.999997551520348	Optix vs rest	X-9080894-9081193	spatial	GMC
0.209367349867754	0.215305083109738	5.26363952564848	0.740114156770004	0.999997551520348	Optix vs rest	2L-5043762-5044061	spatial	GMC
0.198821143156149	0.204842517905464	5.07337832830456	0.740141014079113	0.999997551520348	Optix vs rest	3L-6174053-6174352	spatial	GMC
0.13677407790564	0.150757095989409	3.6903508557118	0.740214842042883	0.999997551520348	Optix vs rest	2R-18971981-18972280	spatial	GMC
0.142501004480285	0.152766115285903	4.10849231452028	0.740227835635916	0.999997551520348	Optix vs rest	3L-8985475-8985774	spatial	GMC
-0.158094831060902	-0.166227852043033	4.0825211247347	0.740230116799975	0.999997551520348	Optix vs rest	2L-20925996-20926295	spatial	GMC
0.18921583364452	0.195379379880333	4.99218352378808	0.740284383535544	0.999997551520348	Optix vs rest	3L-22868129-22868428	spatial	GMC
-0.192171196900294	-0.199129165224428	4.89621029441911	0.740289816394628	0.999997551520348	Optix vs rest	X-19014370-19014669	spatial	GMC
0.22476151818253	0.23040272269255	5.60205272134094	0.740324205287594	0.999997551520348	Optix vs rest	X-2041178-2041477	spatial	GMC
0.281831426320977	0.285124894361645	6.32096674839158	0.740338350165803	0.999997551520348	Optix vs rest	3R-12329953-12330252	spatial	GMC
0.148702669979337	0.158971152574907	4.2345662428275	0.740367991315769	0.999997551520348	Optix vs rest	3R-14653143-14653442	spatial	GMC
0.2660686070305	0.269566774223407	6.13886158203467	0.740480161112635	0.999997551520348	Optix vs rest	3L-9714605-9714904	spatial	GMC
0.200781821212438	0.205630032806816	5.34465300771708	0.740494336338875	0.999997551520348	Optix vs rest	3R-21499519-21499818	spatial	GMC
0.145511625991988	0.153298808971794	4.20613815311232	0.740502545942983	0.999997551520348	Optix vs rest	2R-20327848-20328147	spatial	GMC
-0.151107237152556	-0.162747004767757	3.67389228883962	0.740561573909054	0.999997551520348	Optix vs rest	2R-17717829-17718128	spatial	GMC
0.124912344953231	0.148898334418038	4.26527745356789	0.740593419298239	0.999997551520348	Optix vs rest	2R-18233080-18233379	spatial	GMC
0.120733159561675	0.145907180519011	3.86782132569883	0.740597328014908	0.999997551520348	Optix vs rest	3L-12090154-12090453	spatial	GMC
0.124549229442563	0.163964245440769	3.40403816786867	0.740658917744001	0.999997551520348	Optix vs rest	2L-975204-975503	spatial	GMC
0.168328921797807	0.174902412137558	4.73960312093578	0.7407708538028	0.999997551520348	Optix vs rest	2L-6100515-6100814	spatial	GMC
0.184029655787471	0.190574647700634	4.93294472663196	0.740782882886207	0.999997551520348	Optix vs rest	X-23096581-23096880	spatial	GMC
0.220343175983228	0.225421513201943	5.44599900821287	0.740789561641352	0.999997551520348	Optix vs rest	2R-4829362-4829661	spatial	GMC
0.15277031090856	0.158674513228172	4.78910375368146	0.74087699579565	0.999997551520348	Optix vs rest	X-15852541-15852840	spatial	GMC
-0.253542305881593	-0.257792424349051	5.77330583638909	0.740917910061334	0.999997551520348	Optix vs rest	3L-18627770-18628069	spatial	GMC
0.135518661828791	0.147696646684023	3.96845228292469	0.740933903696913	0.999997551520348	Optix vs rest	X-459490-459789	spatial	GMC
0.321486917119544	0.323701545802613	7.12855698246955	0.740934900962234	0.999997551520348	Optix vs rest	2L-11805886-11806185	spatial	GMC
0.278541844627332	0.281794451067404	6.32739332652405	0.740989071693758	0.999997551520348	Optix vs rest	X-6654472-6654771	spatial	GMC
0.340082756284335	0.341880440692552	7.51165068748088	0.741069087884428	0.999997551520348	Optix vs rest	3L-10325628-10325927	spatial	GMC
0.145346611718373	0.152624223127825	4.1612032003958	0.741074893269738	0.999997551520348	Optix vs rest	3L-21014755-21015054	spatial	GMC
0.17588583299262	0.182514678479918	4.82575094559469	0.741102276781647	0.999997551520348	Optix vs rest	X-13090965-13091264	spatial	GMC
-0.192199266664784	-0.198582979976046	4.89487603164886	0.741121685997954	0.999997551520348	Optix vs rest	3L-6181710-6182009	spatial	GMC
-0.151771724208367	-0.163293780343993	3.58473245629247	0.741148680060909	0.999997551520348	Optix vs rest	X-8682303-8682602	spatial	GMC
-0.167156200864094	-0.173823481174785	4.61207347356455	0.741158204190804	0.999997551520348	Optix vs rest	3L-5561439-5561738	spatial	GMC
0.215392393977706	0.221548931648379	5.25580150482898	0.74117013914838	0.999997551520348	Optix vs rest	X-11389514-11389813	spatial	GMC
-0.171145670070797	-0.178689334087173	4.59441432843675	0.741182703836608	0.999997551520348	Optix vs rest	3R-25122510-25122809	spatial	GMC
-0.180105507875863	-0.187648551569849	4.63645712009515	0.741282913030746	0.999997551520348	Optix vs rest	3L-11562315-11562614	spatial	GMC
0.134294782664183	0.16355492388666	3.39136780477907	0.74128529356772	0.999997551520348	Optix vs rest	3R-4913728-4914027	spatial	GMC
-0.218757748493414	-0.224729443679982	5.21954891907938	0.741325536180764	0.999997551520348	Optix vs rest	2L-21806351-21806650	spatial	GMC
0.132234818339283	0.147266920950115	3.79996183734827	0.74133623278521	0.999997551520348	Optix vs rest	2L-12460433-12460732	spatial	GMC
-0.157770495720066	-0.171552175019133	3.41988563324278	0.741366301063915	0.999997551520348	Optix vs rest	X-5332348-5332647	spatial	GMC
0.188969822647627	0.19539504208583	4.95242678018798	0.741409762271529	0.999997551520348	Optix vs rest	3R-19226243-19226542	spatial	GMC
0.193691916157892	0.19978268094481	5.01708283655248	0.741417015580082	0.999997551520348	Optix vs rest	X-16783777-16784076	spatial	GMC
-0.233013785505139	-0.238356827624421	5.39197717477311	0.741425241263113	0.999997551520348	Optix vs rest	2L-4448725-4449024	spatial	GMC
-0.150453233997857	-0.161201053717898	3.92887555945592	0.741579588038774	0.999997551520348	Optix vs rest	3R-6100868-6101167	spatial	GMC
-0.154074972271229	-0.162214899519322	3.93365359612807	0.741676850394134	0.999997551520348	Optix vs rest	3L-23180544-23180843	spatial	GMC
-0.155396538098196	-0.165393227047212	4.16895295087587	0.741726853197944	0.999997551520348	Optix vs rest	3L-10281456-10281755	spatial	GMC
0.172354658170819	0.178741764374884	4.74662787243041	0.741786103027395	0.999997551520348	Optix vs rest	3L-6956007-6956306	spatial	GMC
0.242586517598265	0.246878024868875	5.85706521794463	0.741818634576049	0.999997551520348	Optix vs rest	X-18647426-18647725	spatial	GMC
-0.178746400046061	-0.185056134659491	3.50157667708672	0.741853139453401	0.999997551520348	Optix vs rest	3R-11378722-11379021	spatial	GMC
0.182258270891162	0.190066521774124	4.88028411459706	0.741919866893136	0.999997551520348	Optix vs rest	3L-9072957-9073256	spatial	GMC
0.224207785715487	0.229442816405284	5.43264419612878	0.741966460638535	0.999997551520348	Optix vs rest	3R-29802819-29803118	spatial	GMC
0.218950428005702	0.223434020006082	5.54110823269023	0.742029138145281	0.999997551520348	Optix vs rest	3L-16612084-16612383	spatial	GMC
-0.155182163863716	-0.165324593022898	4.0722685708713	0.742034710905126	0.999997551520348	Optix vs rest	3L-18076003-18076302	spatial	GMC
0.156103172424113	0.163846964099875	4.46277601225829	0.742036076305949	0.999997551520348	Optix vs rest	2R-20870609-20870908	spatial	GMC
0.194007676787174	0.201770570431738	5.33030017142386	0.742165508828287	0.999997551520348	Optix vs rest	3L-2550567-2550866	spatial	GMC
-0.252771122951368	-0.256645681486085	5.87620868691137	0.742236664647326	0.999997551520348	Optix vs rest	2L-20757987-20758286	spatial	GMC
0.235375316066705	0.24051262192959	5.61350726967446	0.742304192473452	0.999997551520348	Optix vs rest	2R-19268828-19269127	spatial	GMC
0.227032559338453	0.232143962505968	5.6134226558984	0.74234254111577	0.999997551520348	Optix vs rest	2R-9143787-9144086	spatial	GMC
-0.173241148914747	-0.179814181482181	4.54247324410832	0.742379126664236	0.999997551520348	Optix vs rest	X-6350221-6350520	spatial	GMC
0.137137308778916	0.148498260919266	4.02827948858897	0.742414641869416	0.999997551520348	Optix vs rest	3L-4102840-4103139	spatial	GMC
0.150502948233254	0.158652470760714	4.28517204848129	0.742449315528664	0.999997551520348	Optix vs rest	3R-20891791-20892090	spatial	GMC
-0.224144978197996	-0.228945792501341	5.44220203868397	0.74246881113605	0.999997551520348	Optix vs rest	3R-19903344-19903643	spatial	GMC
0.154886564826696	0.164900658997232	4.46064282453629	0.742577086296523	0.999997551520348	Optix vs rest	4-558859-559158	spatial	GMC
-0.183602383321502	-0.189599328372117	4.84390124950663	0.74262569244419	0.999997551520348	Optix vs rest	2L-8805793-8806092	spatial	GMC
0.187233475026744	0.192816875335985	4.96222904091634	0.742665728829951	0.999997551520348	Optix vs rest	X-18783893-18784192	spatial	GMC
0.163928586687277	0.170591672444207	4.67022981021915	0.742697610652785	0.999997551520348	Optix vs rest	2L-4856481-4856780	spatial	GMC
0.141878969668214	0.152159612531199	4.08851117501551	0.742772082303714	0.999997551520348	Optix vs rest	2L-2144811-2145110	spatial	GMC
0.282041642955029	0.285176845542892	6.464827711398	0.742857705628669	0.999997551520348	Optix vs rest	X-5554079-5554378	spatial	GMC
-0.156069392125962	-0.165695918686084	4.09061400343385	0.742940214700357	0.999997551520348	Optix vs rest	3R-20816058-20816357	spatial	GMC
-0.175384767149033	-0.182096754442646	4.63308293090691	0.743013198629633	0.999997551520348	Optix vs rest	3R-16218129-16218428	spatial	GMC
0.276814480191724	0.280360477341331	6.24040218600639	0.743029240504989	0.999997551520348	Optix vs rest	2R-24033820-24034119	spatial	GMC
0.185102084881774	0.191718562126485	4.91526852104283	0.743030609888936	0.999997551520348	Optix vs rest	3R-13676259-13676558	spatial	GMC
0.248512872553826	0.252228970343498	6.07916715437394	0.743092691211222	0.999997551520348	Optix vs rest	3L-4353894-4354193	spatial	GMC
-0.149095610112001	-0.164098260066134	3.5505196241073	0.743112114284245	0.999997551520348	Optix vs rest	X-1665120-1665419	spatial	GMC
-0.170855628380138	-0.178731062938832	4.450806817488	0.743113937325678	0.999997551520348	Optix vs rest	X-2447538-2447837	spatial	GMC
-0.171001654432884	-0.175349900299418	4.64898681537543	0.743121555501525	0.999997551520348	Optix vs rest	2R-13091450-13091749	spatial	GMC
0.134939184827769	0.148141583089376	4.04991727344235	0.743162388233467	0.999997551520348	Optix vs rest	3L-15535812-15536111	spatial	GMC
-0.149288300444823	-0.16388977533144	3.55085305296643	0.743301697692324	0.999997551520348	Optix vs rest	2R-23882040-23882339	spatial	GMC
0.193043137030633	0.199284766466701	5.03577711910319	0.743304771448985	0.999997551520348	Optix vs rest	X-4939456-4939755	spatial	GMC
-0.215981231251625	-0.221519867775736	5.39312348001422	0.743445412142063	0.999997551520348	Optix vs rest	2R-12173405-12173704	spatial	GMC
-0.207154477485198	-0.212686667517588	5.25167912341919	0.743511861238868	0.999997551520348	Optix vs rest	3R-19319449-19319748	spatial	GMC
-0.153232206523675	-0.165095431131177	3.61280485902432	0.743524575588376	0.999997551520348	Optix vs rest	3R-30206213-30206512	spatial	GMC
-0.152567060049576	-0.162291814536566	4.03234671413278	0.743753930354652	0.999997551520348	Optix vs rest	2R-17431093-17431392	spatial	GMC
-0.280579784054824	-0.284018390691051	6.30528645617463	0.743822543546961	0.999997551520348	Optix vs rest	3L-537521-537820	spatial	GMC
0.197659398436907	0.203506704017006	5.02424758783578	0.743850114365347	0.999997551520348	Optix vs rest	3L-3148746-3149045	spatial	GMC
0.149888208582549	0.158703864112564	4.21963884597898	0.743882937185037	0.999997551520348	Optix vs rest	2L-19015496-19015795	spatial	GMC
0.139235554531382	0.150274836323019	3.67317882915718	0.743892025792039	0.999997551520348	Optix vs rest	X-7271386-7271685	spatial	GMC
0.135258462012176	0.153065020167482	4.57474935325831	0.743953021150672	0.999997551520348	Optix vs rest	3R-22162950-22163249	spatial	GMC
-0.202789712978526	-0.20737756939935	5.1972148900131	0.743956049602651	0.999997551520348	Optix vs rest	3L-640245-640544	spatial	GMC
0.222249401092442	0.227753073257754	5.44359910387533	0.744009289479453	0.999997551520348	Optix vs rest	3R-9404199-9404498	spatial	GMC
0.147832448981977	0.15439798503546	4.27741629464017	0.744095866644314	0.999997551520348	Optix vs rest	3R-10415940-10416239	spatial	GMC
0.320886383097126	0.322788997913134	7.31031234377376	0.744126217065576	0.999997551520348	Optix vs rest	3L-6881146-6881445	spatial	GMC
-0.189129012789686	-0.195081594291935	4.75520369800145	0.744169775713775	0.999997551520348	Optix vs rest	3L-8720073-8720372	spatial	GMC
0.15262514427942	0.16321527568413	4.46801647517567	0.744260695823181	0.999997551520348	Optix vs rest	2R-7971435-7971734	spatial	GMC
-0.181541039709141	-0.188533677726807	4.71659954935921	0.744286037336707	0.999997551520348	Optix vs rest	3L-17241974-17242273	spatial	GMC
0.162977626373613	0.169989904266804	4.69192507964578	0.744294840080556	0.999997551520348	Optix vs rest	2L-4892206-4892505	spatial	GMC
-0.186506501420204	-0.191918016055834	4.858128659346	0.744311562866237	0.999997551520348	Optix vs rest	3R-22745461-22745760	spatial	GMC
0.275998892913354	0.279673320255396	6.25808494078598	0.744477959990185	0.999997551520348	Optix vs rest	2R-15569309-15569608	spatial	GMC
0.196526050194267	0.202301808157548	5.13288671192112	0.744525348158788	0.999997551520348	Optix vs rest	3L-7241449-7241748	spatial	GMC
-0.157551605803837	-0.163701971177527	3.64398241260677	0.744539454891648	0.999997551520348	Optix vs rest	2R-10601691-10601990	spatial	GMC
0.149828837603586	0.15817860395478	4.30148002979213	0.744568012020103	0.999997551520348	Optix vs rest	2L-10767594-10767893	spatial	GMC
-0.15177705170934	-0.159404076186525	4.00550608207236	0.74459643685654	0.999997551520348	Optix vs rest	2L-16328755-16329054	spatial	GMC
0.180313534571794	0.186627321698323	4.92958445626894	0.744616052439008	0.999997551520348	Optix vs rest	X-8615428-8615727	spatial	GMC
-0.184629677503094	-0.190535236412253	4.94279213366969	0.744732752018469	0.999997551520348	Optix vs rest	3R-23995499-23995798	spatial	GMC
-0.17666492639712	-0.183576962137976	4.64526525173276	0.744755253650902	0.999997551520348	Optix vs rest	X-9130108-9130407	spatial	GMC
-0.156881274344858	-0.168336392403236	3.47807450225004	0.744894179824047	0.999997551520348	Optix vs rest	X-7920497-7920796	spatial	GMC
0.135995092774267	0.146204553191358	3.78736420941679	0.744934663408362	0.999997551520348	Optix vs rest	3R-11679825-11680124	spatial	GMC
0.165522370424386	0.172552054901514	4.65896472208526	0.744951801539473	0.999997551520348	Optix vs rest	X-6973287-6973586	spatial	GMC
0.259523788607358	0.263220062313336	6.02593707599035	0.745006357159369	0.999997551520348	Optix vs rest	2R-21713679-21713978	spatial	GMC
-0.164940189258077	-0.181157733896375	3.22548768220062	0.74503891468449	0.999997551520348	Optix vs rest	2R-22796945-22797244	spatial	GMC
