## Supplementary Table 3 for "Single-locus chromatin memory enables flexible spatial fate specification in the *Drosophila* visual system" (part 30 of 111)

logFC	unshrunk.logFC	logCPM	PValue	FDR	contrast	feature	contrast_type	subset
-0.163750223497936	-0.170661617437884	4.49239873852709	0.745298425337595	0.999997551520348	Optix vs rest	3L-12471357-12471656	spatial	GMC
0.17334299856983	0.178153442247064	5.03887689712716	0.745421675494363	0.999997551520348	Optix vs rest	2L-13793367-13793666	spatial	GMC
0.239625847740794	0.2437819946793	5.75925303479088	0.745428568285439	0.999997551520348	Optix vs rest	2L-10311050-10311349	spatial	GMC
-0.160190201107821	-0.168040263413503	4.28599953532866	0.745451645987601	0.999997551520348	Optix vs rest	3L-7125163-7125462	spatial	GMC
0.218875434308613	0.223404728914141	5.46445112657982	0.745521152294685	0.999997551520348	Optix vs rest	2R-6120640-6120939	spatial	GMC
-0.148418903288928	-0.16141512529767	3.64163260836428	0.745537342428642	0.999997551520348	Optix vs rest	2R-14463498-14463797	spatial	GMC
0.147156347125967	0.155029317284154	4.30595767412077	0.74556541658617	0.999997551520348	Optix vs rest	2L-17579268-17579567	spatial	GMC
0.145104122158568	0.153922841941848	4.33232720522901	0.745663248156885	0.999997551520348	Optix vs rest	3L-22276544-22276843	spatial	GMC
0.282267743989859	0.285557236657433	6.39165196191725	0.745676942090337	0.999997551520348	Optix vs rest	X-14218626-14218925	spatial	GMC
0.273397810621922	0.276463733003811	6.32328341897994	0.745732968965955	0.999997551520348	Optix vs rest	X-10629102-10629401	spatial	GMC
0.190192142868264	0.196640609431464	5.04526321187343	0.745739288406316	0.999997551520348	Optix vs rest	X-2009220-2009519	spatial	GMC
-0.151986145584723	-0.160131919156694	3.95925618161083	0.745741715103325	0.999997551520348	Optix vs rest	2L-8071052-8071351	spatial	GMC
-0.209708925569832	-0.215462283197649	5.31192638605378	0.745791992817371	0.999997551520348	Optix vs rest	3L-7868803-7869102	spatial	GMC
0.121995059645265	0.144704536157675	3.76857125908229	0.745804754405628	0.999997551520348	Optix vs rest	X-21050097-21050396	spatial	GMC
0.158813267391511	0.165414397871744	4.53614728914363	0.745806212668139	0.999997551520348	Optix vs rest	2R-20976881-20977180	spatial	GMC
-0.242238310952927	-0.247358158886412	5.54504817294061	0.745857472388459	0.999997551520348	Optix vs rest	2R-22122181-22122480	spatial	GMC
0.149212007007926	0.156997728886889	4.34683253464251	0.745862326983933	0.999997551520348	Optix vs rest	X-17849988-17850287	spatial	GMC
0.246404681300788	0.250366570056226	5.84959915648075	0.745878924967352	0.999997551520348	Optix vs rest	2R-5121638-5121937	spatial	GMC
-0.15054506108887	-0.16257318300846	3.60210909796431	0.745973987466546	0.999997551520348	Optix vs rest	2L-18464051-18464350	spatial	GMC
0.145638926825863	0.153360588208867	4.28069993918284	0.746098134593525	0.999997551520348	Optix vs rest	2L-2585050-2585349	spatial	GMC
0.145396184360013	0.152639402058336	4.54361081733914	0.746125196409431	0.999997551520348	Optix vs rest	3L-15146685-15146984	spatial	GMC
0.160644612407022	0.168176626592938	4.51534983459887	0.746242222749838	0.999997551520348	Optix vs rest	X-2589586-2589885	spatial	GMC
-0.159339351796301	-0.165398360495184	4.27340557356697	0.746292089728147	0.999997551520348	Optix vs rest	3R-5636703-5637002	spatial	GMC
0.293400867687134	0.29662836502664	6.52224263689893	0.746308742145843	0.999997551520348	Optix vs rest	3L-13036662-13036961	spatial	GMC
0.169496985892095	0.175219806771113	4.81527597023903	0.746321778149162	0.999997551520348	Optix vs rest	X-16441618-16441917	spatial	GMC
0.235502236226562	0.240606003933419	5.49782994592455	0.74653841481698	0.999997551520348	Optix vs rest	X-14580417-14580716	spatial	GMC
-0.199261202413185	-0.204791303633658	4.96167737784105	0.746582645783935	0.999997551520348	Optix vs rest	2L-10737183-10737482	spatial	GMC
0.233825381836347	0.238268895550543	5.61678375718842	0.74659098242422	0.999997551520348	Optix vs rest	3L-15588993-15589292	spatial	GMC
0.206419901226407	0.211985024350809	5.16886405672736	0.746682107762871	0.999997551520348	Optix vs rest	2L-1172876-1173175	spatial	GMC
0.17075386925099	0.177558677613438	4.73168311808007	0.746743128475375	0.999997551520348	Optix vs rest	X-1507117-1507416	spatial	GMC
0.155629101996679	0.1617308825113	4.6370650990532	0.746901600253662	0.999997551520348	Optix vs rest	X-16798207-16798506	spatial	GMC
0.170731468893734	0.176670635867917	4.81165962348698	0.746993919421349	0.999997551520348	Optix vs rest	X-13284886-13285185	spatial	GMC
0.134214591642104	0.146494875638767	3.66966842747776	0.747032919141307	0.999997551520348	Optix vs rest	3R-10760654-10760953	spatial	GMC
0.166637230878331	0.173900463643683	4.65357866089662	0.747130285008321	0.999997551520348	Optix vs rest	3R-9334987-9335286	spatial	GMC
-0.14961569027505	-0.161154095484573	3.60146900628701	0.747137224832323	0.999997551520348	Optix vs rest	X-1617185-1617484	spatial	GMC
-0.223958811347464	-0.228729878681236	5.42902849003273	0.747363453184737	0.999997551520348	Optix vs rest	2L-21758115-21758414	spatial	GMC
-0.156740850911998	-0.164377293776819	4.30852310273236	0.747368439915935	0.999997551520348	Optix vs rest	3R-18758968-18759267	spatial	GMC
0.243927382355129	0.248547340501478	5.68673795050249	0.74743752306004	0.999997551520348	Optix vs rest	2R-13029492-13029791	spatial	GMC
0.161369933803614	0.167437248920818	4.55578335395477	0.747448589784969	0.999997551520348	Optix vs rest	3R-7977432-7977731	spatial	GMC
-0.163003691386197	-0.170406223478216	4.66731709677152	0.747486771293735	0.999997551520348	Optix vs rest	X-17627747-17628046	spatial	GMC
0.226166772882654	0.230765894556095	5.62435898257719	0.747496872575985	0.999997551520348	Optix vs rest	X-18585949-18586248	spatial	GMC
0.185289566287255	0.190884451611091	5.08844650000643	0.747523233740624	0.999997551520348	Optix vs rest	3R-25590985-25591284	spatial	GMC
-0.159750165472396	-0.167109992427217	4.26521860385136	0.747571210453431	0.999997551520348	Optix vs rest	2R-22415916-22416215	spatial	GMC
0.263982380502746	0.267470818903328	6.33728489137657	0.747703789803232	0.999997551520348	Optix vs rest	X-12929958-12930257	spatial	GMC
0.14871966943549	0.155981003680763	4.31656824987431	0.747734092513348	0.999997551520348	Optix vs rest	2L-12674339-12674638	spatial	GMC
0.203685923006164	0.209323224273729	5.14423293005776	0.747758057212067	0.999997551520348	Optix vs rest	2L-574106-574405	spatial	GMC
-0.212998564565443	-0.218609453036774	5.21517683981395	0.74777915629556	0.999997551520348	Optix vs rest	X-8558653-8558952	spatial	GMC
0.173559733123082	0.180178561410733	4.68577010416834	0.747887825653988	0.999997551520348	Optix vs rest	3L-14591220-14591519	spatial	GMC
0.28168221780271	0.28523510550294	6.31560685428632	0.747898918182847	0.999997551520348	Optix vs rest	2L-13550679-13550978	spatial	GMC
-0.150611049076621	-0.15930227312077	4.0655395662461	0.747900737283407	0.999997551520348	Optix vs rest	X-19613569-19613868	spatial	GMC
0.24391180535496	0.248435849671196	5.67413370504367	0.747908691015896	0.999997551520348	Optix vs rest	2R-7962295-7962594	spatial	GMC
0.16300793161633	0.170801249519636	4.5979156780669	0.747915401159893	0.999997551520348	Optix vs rest	2L-10303790-10304089	spatial	GMC
-0.15923635328888	-0.167946537598673	4.25361466626447	0.748025346169866	0.999997551520348	Optix vs rest	2R-10142183-10142482	spatial	GMC
-0.144425769979765	-0.157076988699979	3.7401327355287	0.748046692969397	0.999997551520348	Optix vs rest	2L-6541390-6541689	spatial	GMC
0.20890565847992	0.214228228683474	5.4219267859267	0.74805601886857	0.999997551520348	Optix vs rest	2L-17410500-17410799	spatial	GMC
-0.19431288069085	-0.200771108224305	4.85175376924754	0.748074354549134	0.999997551520348	Optix vs rest	3L-8891431-8891730	spatial	GMC
0.135962207046124	0.145499505354481	3.95613889871877	0.748096292411443	0.999997551520348	Optix vs rest	2L-16525997-16526296	spatial	GMC
0.14504398067135	0.166212561622928	3.27246533830028	0.748173961684718	0.999997551520348	Optix vs rest	3R-24457613-24457912	spatial	GMC
-0.196196014946541	-0.202504260504655	4.9333074581545	0.748173992399508	0.999997551520348	Optix vs rest	4-571600-571899	spatial	GMC
0.197986070732331	0.203249251305773	5.14553985723371	0.748278893843768	0.999997551520348	Optix vs rest	3L-16011376-16011675	spatial	GMC
0.13608582762693	0.145403995803222	3.97964531369646	0.748290229298912	0.999997551520348	Optix vs rest	3L-19140054-19140353	spatial	GMC
0.182526945402187	0.189321888014041	4.86839949413205	0.748375012598954	0.999997551520348	Optix vs rest	2R-21685116-21685415	spatial	GMC
-0.149826275904932	-0.15762106435862	3.8589450021988	0.748384632205283	0.999997551520348	Optix vs rest	2L-7023498-7023797	spatial	GMC
0.140479743223093	0.148993254812205	4.20240131651166	0.748401735400993	0.999997551520348	Optix vs rest	2L-8817807-8818106	spatial	GMC
-0.158340076647037	-0.164211693350309	4.37351855073412	0.7484145297999	0.999997551520348	Optix vs rest	3L-8954342-8954641	spatial	GMC
0.195917639138492	0.202107713714466	5.0060047680192	0.748420303798709	0.999997551520348	Optix vs rest	3L-16581447-16581746	spatial	GMC
-0.191245092527842	-0.197665866521652	4.96760857921468	0.748436372844912	0.999997551520348	Optix vs rest	2L-8587906-8588205	spatial	GMC
0.146966845744912	0.15488947765327	4.39451161737489	0.748443301626921	0.999997551520348	Optix vs rest	X-1239747-1240046	spatial	GMC
-0.158473274769624	-0.166889791331894	4.285215314019	0.748463171379912	0.999997551520348	Optix vs rest	3R-22587282-22587581	spatial	GMC
0.351904867595533	0.353228848389336	7.92625747933475	0.748486931581952	0.999997551520348	Optix vs rest	2R-14435576-14435875	spatial	GMC
0.246312247546424	0.251633493922554	5.83707298389476	0.748492759438166	0.999997551520348	Optix vs rest	X-3772884-3773183	spatial	GMC
0.22624055084106	0.232197034994639	5.65194311357782	0.74853625227147	0.999997551520348	Optix vs rest	X-8176807-8177106	spatial	GMC
0.134543116245701	0.145168988425109	3.98594287210132	0.748635719643058	0.999997551520348	Optix vs rest	2R-17020253-17020552	spatial	GMC
-0.219746799889688	-0.224970779999528	5.34007049937027	0.748645116386932	0.999997551520348	Optix vs rest	3L-4360034-4360333	spatial	GMC
0.179020544630949	0.185683486757679	5.0810488698812	0.748654248982206	0.999997551520348	Optix vs rest	3R-30005246-30005545	spatial	GMC
-0.145684317589975	-0.156659278434851	3.75029799130767	0.748728006059158	0.999997551520348	Optix vs rest	X-17860642-17860941	spatial	GMC
0.200783792134508	0.206759882092324	5.11906261343766	0.748854147490418	0.999997551520348	Optix vs rest	X-4937056-4937355	spatial	GMC
0.220273438959361	0.224683730217676	5.71254346197649	0.748854922656914	0.999997551520348	Optix vs rest	3L-17972476-17972775	spatial	GMC
0.32445664720292	0.326383792493261	7.28532667715445	0.748889478012067	0.999997551520348	Optix vs rest	3R-16431764-16432063	spatial	GMC
0.150887605706763	0.157717347046232	4.4322761358658	0.748915958849659	0.999997551520348	Optix vs rest	3L-7347877-7348176	spatial	GMC
0.143717118562028	0.149487058292998	4.28229093821533	0.748957900234287	0.999997551520348	Optix vs rest	2L-18896417-18896716	spatial	GMC
0.166175368027411	0.171958653037434	4.79223263766221	0.748994057782501	0.999997551520348	Optix vs rest	3R-11278706-11279005	spatial	GMC
0.133184739362707	0.147301034293859	3.60450476003901	0.749020632281782	0.999997551520348	Optix vs rest	X-4601395-4601694	spatial	GMC
0.140363753359586	0.149422927109704	4.07719394465482	0.749035256215756	0.999997551520348	Optix vs rest	2L-12435312-12435611	spatial	GMC
-0.151807119067048	-0.158954279052603	4.01672360304942	0.749094639403382	0.999997551520348	Optix vs rest	2L-13176234-13176533	spatial	GMC
0.251829125500375	0.25630726228646	6.16820359838061	0.749096125104943	0.999997551520348	Optix vs rest	3L-8058586-8058885	spatial	GMC
0.246990919782808	0.250404437915166	6.17458967263001	0.749120776248615	0.999997551520348	Optix vs rest	X-4554081-4554380	spatial	GMC
-0.176964677659903	-0.183104811365912	4.61536625536303	0.749125178117011	0.999997551520348	Optix vs rest	2R-6667983-6668282	spatial	GMC
-0.154463936526225	-0.160886673250923	4.23153007444815	0.749155311272401	0.999997551520348	Optix vs rest	2L-5060016-5060315	spatial	GMC
-0.197483497492956	-0.203178630113458	5.20081372994652	0.749182485367392	0.999997551520348	Optix vs rest	3L-21569085-21569384	spatial	GMC
0.16901076736275	0.175986191247679	4.88217960326528	0.749211431539095	0.999997551520348	Optix vs rest	X-21054783-21055082	spatial	GMC
0.177098190084239	0.183882305293018	4.76809416841834	0.749217911978387	0.999997551520348	Optix vs rest	X-11124768-11125067	spatial	GMC
-0.180966409183564	-0.187182242689302	4.69047616936903	0.749263406955525	0.999997551520348	Optix vs rest	2R-21659871-21660170	spatial	GMC
0.268212037726849	0.271148080489163	6.31987725730719	0.749282139489382	0.999997551520348	Optix vs rest	X-2428955-2429254	spatial	GMC
0.124110559146908	0.143940528306422	3.69706606398527	0.74931793211582	0.999997551520348	Optix vs rest	3L-9729846-9730145	spatial	GMC
0.141671134546501	0.150108920332555	4.25785514387568	0.749426185561961	0.999997551520348	Optix vs rest	2R-8247075-8247374	spatial	GMC
0.205761288930833	0.213385883058735	5.2704749040795	0.749475717631241	0.999997551520348	Optix vs rest	2R-23357228-23357527	spatial	GMC
0.153305296178568	0.160424070443633	4.54659819650083	0.749596036455875	0.999997551520348	Optix vs rest	2R-24739870-24740169	spatial	GMC
-0.149140799978984	-0.159511218849871	3.65854292145808	0.749627157791156	0.999997551520348	Optix vs rest	2R-18183736-18184035	spatial	GMC
-0.180683248979348	-0.187789197998093	4.77713810765117	0.749636508957617	0.999997551520348	Optix vs rest	3R-8846508-8846807	spatial	GMC
0.255914237320128	0.25895367819866	6.22327829687675	0.749665484311654	0.999997551520348	Optix vs rest	3R-25168684-25168983	spatial	GMC
0.203072888777322	0.206636683029372	5.71732491900346	0.749684863647602	0.999997551520348	Optix vs rest	X-2293712-2294011	spatial	GMC
0.121162825863723	0.140971419935112	3.96091675405851	0.749737644480247	0.999997551520348	Optix vs rest	2R-7169121-7169420	spatial	GMC
0.130697736973552	0.143593340139918	3.64937920666723	0.749778898492896	0.999997551520348	Optix vs rest	2R-10821727-10822026	spatial	GMC
0.157414169916157	0.166346277258345	4.70363961781549	0.749866410046759	0.999997551520348	Optix vs rest	X-20552970-20553269	spatial	GMC
0.247359334086161	0.25129700322739	5.8954122584074	0.749873101414888	0.999997551520348	Optix vs rest	3L-1546282-1546581	spatial	GMC
-0.168310968755852	-0.175606766826386	4.45115060677383	0.749892417060543	0.999997551520348	Optix vs rest	2L-13176415-13176714	spatial	GMC
0.322538642694948	0.324644335942345	7.22898335971275	0.749916088059897	0.999997551520348	Optix vs rest	2L-12483027-12483326	spatial	GMC
-0.266262379502809	-0.269256932958737	6.25002528707565	0.749917047928062	0.999997551520348	Optix vs rest	2L-9176130-9176429	spatial	GMC
0.163973603031419	0.170510712689502	4.75221935670245	0.749935977880306	0.999997551520348	Optix vs rest	2R-21127662-21127961	spatial	GMC
-0.144401708667125	-0.156487590313527	3.73955549153193	0.749952719926007	0.999997551520348	Optix vs rest	3L-3909210-3909509	spatial	GMC
0.15941525623546	0.166860797083496	4.60603799216813	0.749957998285558	0.999997551520348	Optix vs rest	X-13746971-13747270	spatial	GMC
-0.157278735908198	-0.163427183611555	4.31221647086915	0.750028419229359	0.999997551520348	Optix vs rest	2R-13577802-13578101	spatial	GMC
-0.250891983718682	-0.254802914687246	5.93408225615797	0.750102851264097	0.999997551520348	Optix vs rest	2R-13994439-13994738	spatial	GMC
-0.145001324400065	-0.155685357390708	3.82877066607173	0.75018624155064	0.999997551520348	Optix vs rest	3R-7814930-7815229	spatial	GMC
-0.152103393858359	-0.165030144001736	3.46463780774526	0.750276590426536	0.999997551520348	Optix vs rest	2L-6722627-6722926	spatial	GMC
-0.166263722822803	-0.17310175331218	4.52973063469821	0.75034632223578	0.999997551520348	Optix vs rest	3R-11243294-11243593	spatial	GMC
0.129866405944013	0.14239638788806	3.68081721507678	0.750360840055676	0.999997551520348	Optix vs rest	3R-5463569-5463868	spatial	GMC
0.143670708865017	0.153000593786862	4.28691453803487	0.750403098668787	0.999997551520348	Optix vs rest	2L-19161512-19161811	spatial	GMC
0.253530254668296	0.256835073537555	6.21732625195751	0.75042991576949	0.999997551520348	Optix vs rest	3L-11294857-11295156	spatial	GMC
0.176618869571843	0.182653866084041	4.77491720489079	0.750455988327466	0.999997551520348	Optix vs rest	3L-12572401-12572700	spatial	GMC
0.247476380555727	0.251928139614441	5.80026824802807	0.750461123083382	0.999997551520348	Optix vs rest	X-19847222-19847521	spatial	GMC
0.177467051078856	0.184546825514129	4.76433663559952	0.750480440773729	0.999997551520348	Optix vs rest	2L-21657473-21657772	spatial	GMC
0.130086012381035	0.14308084201903	3.68924894089218	0.750531998643537	0.999997551520348	Optix vs rest	X-2703238-2703537	spatial	GMC
-0.240723446573928	-0.245063552198443	5.71362662355654	0.750557468323109	0.999997551520348	Optix vs rest	X-16599069-16599368	spatial	GMC
0.151795532245239	0.159468862876516	4.47468103146289	0.750607929098881	0.999997551520348	Optix vs rest	3R-13264442-13264741	spatial	GMC
0.18468946680215	0.190916837149172	4.93205748688693	0.75067164425223	0.999997551520348	Optix vs rest	2R-9842388-9842687	spatial	GMC
0.264097242432695	0.267721442593043	6.19688896559479	0.750687048075192	0.999997551520348	Optix vs rest	3L-17611917-17612216	spatial	GMC
-0.191813191865388	-0.197756285988083	5.12498103665591	0.750853214202935	0.999997551520348	Optix vs rest	2R-19142527-19142826	spatial	GMC
-0.178894908621465	-0.185326657323028	4.77309474059332	0.750895583476237	0.999997551520348	Optix vs rest	2L-9890662-9890961	spatial	GMC
0.160552785303154	0.16828612628491	4.57379700518749	0.750924495273335	0.999997551520348	Optix vs rest	3L-20770968-20771267	spatial	GMC
0.232661719845108	0.237386839978845	5.64948363500992	0.750964099359267	0.999997551520348	Optix vs rest	3R-18658685-18658984	spatial	GMC
0.262329812531962	0.265884232937038	6.08651323770314	0.750973449351071	0.999997551520348	Optix vs rest	X-6678734-6679033	spatial	GMC
0.314824007015707	0.316977267156273	7.08461999353224	0.751034525449754	0.999997551520348	Optix vs rest	3L-2632050-2632349	spatial	GMC
0.164278700163618	0.171018673217036	4.78650662835919	0.751065638113788	0.999997551520348	Optix vs rest	3R-4292240-4292539	spatial	GMC
0.132922772370769	0.142929129095389	3.88194643391762	0.751197005544411	0.999997551520348	Optix vs rest	2L-6562435-6562734	spatial	GMC
0.173526253388324	0.179464418519503	4.82682842782125	0.751261256971686	0.999997551520348	Optix vs rest	2L-10422666-10422965	spatial	GMC
-0.15951077635832	-0.167713046443131	4.33434100390295	0.751513352897363	0.999997551520348	Optix vs rest	3R-5686083-5686382	spatial	GMC
-0.187368602222693	-0.193659209676982	4.86306608459265	0.75160908735729	0.999997551520348	Optix vs rest	2R-9206961-9207260	spatial	GMC
-0.176588627674023	-0.183815363516611	4.66342191179	0.751609766129103	0.999997551520348	Optix vs rest	2R-7589708-7590007	spatial	GMC
-0.147504187310297	-0.162085638987738	3.54605717301089	0.751624299881573	0.999997551520348	Optix vs rest	X-5996938-5997237	spatial	GMC
0.136865576124011	0.148920317752559	4.45088187267492	0.751664055483575	0.999997551520348	Optix vs rest	2R-20966400-20966699	spatial	GMC
0.216745562067353	0.221997199457001	5.30265071743117	0.751685192866227	0.999997551520348	Optix vs rest	2R-24062304-24062603	spatial	GMC
0.167036499229171	0.174083767574877	4.72182193542606	0.751746198625288	0.999997551520348	Optix vs rest	3L-1928949-1929248	spatial	GMC
-0.155128498712469	-0.160013050580878	4.14250504761538	0.751768807877329	0.999997551520348	Optix vs rest	3L-9330587-9330886	spatial	GMC
0.131310232359836	0.142936241490552	3.66625436126476	0.751777396424218	0.999997551520348	Optix vs rest	X-12472359-12472658	spatial	GMC
0.237554815818024	0.24184252027636	5.81323520594537	0.75180075719689	0.999997551520348	Optix vs rest	3L-21135935-21136234	spatial	GMC
-0.234891613237013	-0.239478736144766	5.62849724975411	0.751814660492409	0.999997551520348	Optix vs rest	3L-9358817-9359116	spatial	GMC
-0.151564976670461	-0.158321181917609	3.80619219439504	0.751877353976819	0.999997551520348	Optix vs rest	3R-29270870-29271169	spatial	GMC
-0.186149052657377	-0.192093143123916	5.00628442025305	0.751917581412215	0.999997551520348	Optix vs rest	3R-18226218-18226517	spatial	GMC
-0.147987626658384	-0.156288894331924	3.9182257876993	0.752086979145681	0.999997551520348	Optix vs rest	2R-13133611-13133910	spatial	GMC
0.122757178634641	0.1408197166649	3.79339037547832	0.75219711257791	0.999997551520348	Optix vs rest	X-2514419-2514718	spatial	GMC
0.32383722046664	0.326060994432094	7.19989105549317	0.752235429427301	0.999997551520348	Optix vs rest	2L-19229775-19230074	spatial	GMC
0.170539470368666	0.177944313030294	4.73356263259441	0.75230713064513	0.999997551520348	Optix vs rest	2L-9494367-9494666	spatial	GMC
0.226200394117794	0.230785785273668	5.55792410790724	0.752377810036171	0.999997551520348	Optix vs rest	X-11108322-11108621	spatial	GMC
0.130911197362108	0.143369460093473	3.65815530653899	0.752395124213778	0.999997551520348	Optix vs rest	3L-15583463-15583762	spatial	GMC
0.207005066342926	0.213510417898213	5.55966418846578	0.752408090781242	0.999997551520348	Optix vs rest	3R-29320066-29320365	spatial	GMC
0.201580723156385	0.206782153018309	5.25446314156806	0.752457125994147	0.999997551520348	Optix vs rest	X-17507455-17507754	spatial	GMC
0.178274548540084	0.184479417192652	4.86321908106824	0.752457371354792	0.999997551520348	Optix vs rest	3R-17624483-17624782	spatial	GMC
0.203361906662047	0.208705784449467	5.18309933724298	0.75253893437813	0.999997551520348	Optix vs rest	2L-7799698-7799997	spatial	GMC
-0.189496625141052	-0.194758494323661	4.99332552845917	0.752577466032964	0.999997551520348	Optix vs rest	X-20165821-20166120	spatial	GMC
0.338189528147782	0.339664637522095	7.71645467731334	0.752611135895838	0.999997551520348	Optix vs rest	2R-11367158-11367457	spatial	GMC
-0.161461967598098	-0.169051783480974	4.35060382778086	0.752768761490137	0.999997551520348	Optix vs rest	3L-5662120-5662419	spatial	GMC
-0.151156841865713	-0.155659783646361	4.00029320481709	0.75276959507746	0.999997551520348	Optix vs rest	2L-10428635-10428934	spatial	GMC
0.184529956785528	0.190475306328035	4.97814649377047	0.752846627386913	0.999997551520348	Optix vs rest	3R-23126275-23126574	spatial	GMC
0.182023343807295	0.187704384837741	4.96151970245321	0.752858912960494	0.999997551520348	Optix vs rest	3L-205940-206239	spatial	GMC
-0.164105397650658	-0.171268683359608	4.47760532461007	0.752894569029463	0.999997551520348	Optix vs rest	2L-2010342-2010641	spatial	GMC
0.202975169685123	0.207980578607556	5.29823769809671	0.752947575912453	0.999997551520348	Optix vs rest	2L-20645637-20645936	spatial	GMC
0.174954724268172	0.180742988737998	4.88160032270781	0.75295792730052	0.999997551520348	Optix vs rest	3R-31404635-31404934	spatial	GMC
0.17885389945267	0.184307038633337	4.95384655729817	0.752980457923622	0.999997551520348	Optix vs rest	3L-24976449-24976748	spatial	GMC
0.144805259255568	0.169955969032554	3.08169505848565	0.752980923151943	0.999997551520348	Optix vs rest	3L-2653060-2653359	spatial	GMC
0.143770181810341	0.148859204111526	4.44998421726864	0.753007470109298	0.999997551520348	Optix vs rest	2R-20928978-20929277	spatial	GMC
0.168779187229284	0.175352298311363	4.80010685135086	0.753049113796757	0.999997551520348	Optix vs rest	3L-1537219-1537518	spatial	GMC
0.174578731095547	0.18058125889381	4.8608749501852	0.753138869204854	0.999997551520348	Optix vs rest	3L-12651698-12651997	spatial	GMC
-0.149006906396964	-0.156537915631582	4.0181436726122	0.753195562624789	0.999997551520348	Optix vs rest	3R-6367809-6368108	spatial	GMC
0.132534054617344	0.144366194525827	4.09333462424239	0.753236045812409	0.999997551520348	Optix vs rest	2R-21159645-21159944	spatial	GMC
0.191584766992477	0.197545399764379	5.21708499646455	0.753304283225608	0.999997551520348	Optix vs rest	2L-13511451-13511750	spatial	GMC
0.246227614559298	0.250337570954504	5.81490627759675	0.7533521314731	0.999997551520348	Optix vs rest	X-520996-521295	spatial	GMC
0.136301632555861	0.14485964927158	4.08153882846394	0.753476503032744	0.999997551520348	Optix vs rest	2L-6489158-6489457	spatial	GMC
0.165618980668655	0.173452917195073	4.73486998939132	0.753556163450826	0.999997551520348	Optix vs rest	X-12631430-12631729	spatial	GMC
0.308318166319345	0.310538852929963	7.01008100533159	0.753619642892442	0.999997551520348	Optix vs rest	3R-11779718-11780017	spatial	GMC
-0.150552283123809	-0.155982970362884	3.74402463920275	0.753679155008988	0.999997551520348	Optix vs rest	X-8157667-8157966	spatial	GMC
-0.234209046390563	-0.237811196044534	5.82567157321884	0.75371945786466	0.999997551520348	Optix vs rest	3L-19168229-19168528	spatial	GMC
-0.158182256265167	-0.163411743491889	4.29663251493324	0.753734914938539	0.999997551520348	Optix vs rest	3R-23931284-23931583	spatial	GMC
0.135151127497308	0.143898648032264	3.99152077835027	0.753795765889303	0.999997551520348	Optix vs rest	3L-21007409-21007708	spatial	GMC
0.160413607163073	0.167108795107898	4.78265113341269	0.753842065106635	0.999997551520348	Optix vs rest	3R-4390192-4390491	spatial	GMC
0.214328288556733	0.220091450857454	5.42050854172239	0.753849854831188	0.999997551520348	Optix vs rest	X-15483406-15483705	spatial	GMC
-0.228944963209797	-0.222599761215226	3.00925875344663	0.753853731014671	0.999997551520348	Optix vs rest	2L-14949418-14949717	spatial	GMC
-0.150533832255273	-0.15674164867397	4.12288369607464	0.753906647449558	0.999997551520348	Optix vs rest	2R-2979991-2980290	spatial	GMC
0.129039344766995	0.140911386554467	3.95389066330172	0.753947604806218	0.999997551520348	Optix vs rest	2L-21153910-21154209	spatial	GMC
-0.143778573132294	-0.154015463801521	4.04338148902931	0.754015970115809	0.999997551520348	Optix vs rest	3L-6865614-6865913	spatial	GMC
-0.17593475723907	-0.182253585500281	4.71137416841543	0.754028148325056	0.999997551520348	Optix vs rest	2L-12434955-12435254	spatial	GMC
0.214736679397554	0.219635450091788	5.51354698550373	0.754114090622522	0.999997551520348	Optix vs rest	X-16383686-16383985	spatial	GMC
-0.161709257143809	-0.168528349237955	4.45918702342735	0.754136106266205	0.999997551520348	Optix vs rest	3R-19648268-19648567	spatial	GMC
0.318299225695834	0.3209667919701	7.19308595374709	0.754137499038909	0.999997551520348	Optix vs rest	2L-9337573-9337872	spatial	GMC
-0.194207613840466	-0.1992221260311	5.03121942844178	0.75420884807233	0.999997551520348	Optix vs rest	X-22443561-22443860	spatial	GMC
0.242647181039712	0.246991407056275	5.82473255056917	0.754341158770867	0.999997551520348	Optix vs rest	2R-15542496-15542795	spatial	GMC
0.139403357478993	0.147774707466853	4.40287191964027	0.754384662781751	0.999997551520348	Optix vs rest	3L-4253241-4253540	spatial	GMC
-0.187120985801855	-0.192668584888784	4.97645678245476	0.754385875995975	0.999997551520348	Optix vs rest	3R-23917846-23918145	spatial	GMC
0.326196427075349	0.327966828776047	7.4305096566843	0.754421519391561	0.999997551520348	Optix vs rest	X-7161850-7162149	spatial	GMC
-0.220048451905575	-0.225228015737072	5.32818390595233	0.754508448311143	0.999997551520348	Optix vs rest	2L-20758662-20758961	spatial	GMC
0.139126456814255	0.149217291361963	4.43156831390481	0.754509791980508	0.999997551520348	Optix vs rest	3L-17530538-17530837	spatial	GMC
-0.144252550826689	-0.153882168252119	3.92382296781717	0.754516745926694	0.999997551520348	Optix vs rest	2L-143389-143688	spatial	GMC
-0.184382079793406	-0.190706434186626	4.93126440272988	0.754526603560825	0.999997551520348	Optix vs rest	2R-18441055-18441354	spatial	GMC
0.233567609479111	0.238705025526724	5.60455754670493	0.75455851898528	0.999997551520348	Optix vs rest	3R-23157179-23157478	spatial	GMC
0.14487435647288	0.151774398674774	4.48440926415922	0.754607266043754	0.999997551520348	Optix vs rest	3R-5716224-5716523	spatial	GMC
0.177965159677935	0.18385606495043	4.99852157280658	0.754617374478142	0.999997551520348	Optix vs rest	X-16286149-16286448	spatial	GMC
0.137033080078089	0.145261782340712	4.12782689974341	0.754647395112182	0.999997551520348	Optix vs rest	3R-29268777-29269076	spatial	GMC
-0.158753939864668	-0.166048671848034	4.41123756811851	0.754701389121685	0.999997551520348	Optix vs rest	2L-11269382-11269681	spatial	GMC
-0.186081059206254	-0.191549742548995	5.02695217476764	0.754800535724394	0.999997551520348	Optix vs rest	2R-10468414-10468713	spatial	GMC
0.28388859877979	0.286863848744655	6.53210805603039	0.754803417753891	0.999997551520348	Optix vs rest	X-4955995-4956294	spatial	GMC
0.116768202033629	0.139645400539979	3.68349100487875	0.754817867186637	0.999997551520348	Optix vs rest	3L-12277739-12278038	spatial	GMC
0.241127483457015	0.245469324983872	5.77652833731908	0.754824280556987	0.999997551520348	Optix vs rest	3R-24320043-24320342	spatial	GMC
0.169125808112439	0.175694307937607	4.74273460105339	0.754835243931393	0.999997551520348	Optix vs rest	2R-4830071-4830370	spatial	GMC
0.310528493345328	0.312818090517893	6.92257368823951	0.754854030738916	0.999997551520348	Optix vs rest	3L-21049531-21049830	spatial	GMC
0.173189336706414	0.179278728868004	4.83799511729737	0.75485529718784	0.999997551520348	Optix vs rest	2L-21311128-21311427	spatial	GMC
-0.163635356361283	-0.170225388308397	4.55923375884717	0.754935986889135	0.999997551520348	Optix vs rest	2R-7049974-7050273	spatial	GMC
-0.144724432311572	-0.154102044076287	3.94913498203568	0.755017807185877	0.999997551520348	Optix vs rest	3L-2651704-2652003	spatial	GMC
0.16960785010905	0.175391322293051	4.8965874100699	0.755072576373402	0.999997551520348	Optix vs rest	X-22443145-22443444	spatial	GMC
-0.150927289796142	-0.157513774174249	4.13423194549451	0.755128609991947	0.999997551520348	Optix vs rest	3R-26725064-26725363	spatial	GMC
0.134791610730118	0.145890381559967	4.12713717607777	0.755231568952559	0.999997551520348	Optix vs rest	4-1199439-1199738	spatial	GMC
-0.157015244350101	-0.165038217832911	4.37618921707077	0.755248758671644	0.999997551520348	Optix vs rest	2R-9398880-9399179	spatial	GMC
-0.15360351732156	-0.156207036537321	4.1440018683565	0.75530908323019	0.999997551520348	Optix vs rest	3L-22597441-22597740	spatial	GMC
-0.186007299743125	-0.191098708399643	4.89318591925669	0.755404380567749	0.999997551520348	Optix vs rest	2R-6035214-6035513	spatial	GMC
0.130952785723718	0.140374698576052	4.03531975634236	0.755448652155306	0.999997551520348	Optix vs rest	2L-114464-114763	spatial	GMC
-0.153895388185341	-0.16131880903319	4.24190856489367	0.75547828904428	0.999997551520348	Optix vs rest	2R-7698158-7698457	spatial	GMC
0.133374812317086	0.142023946876505	4.15348054729808	0.75549849847868	0.999997551520348	Optix vs rest	2R-13934306-13934605	spatial	GMC
-0.143240874287287	-0.152356071863506	3.88128975975432	0.755529044300099	0.999997551520348	Optix vs rest	3L-20798730-20799029	spatial	GMC
0.127016067148036	0.139115742415107	3.794594148476	0.7555724546969	0.999997551520348	Optix vs rest	X-11981901-11982200	spatial	GMC
0.199088334454599	0.204297487286808	5.20541896656277	0.755610602179843	0.999997551520348	Optix vs rest	2L-22981868-22982167	spatial	GMC
-0.143881050293691	-0.156269388214791	3.56116296139348	0.755629520085104	0.999997551520348	Optix vs rest	3R-5742990-5743289	spatial	GMC
0.196179733705063	0.200727531099267	5.33232882815031	0.755631318411274	0.999997551520348	Optix vs rest	X-19494836-19495135	spatial	GMC
0.131143302989711	0.141111308338034	4.01748175620504	0.755721981654093	0.999997551520348	Optix vs rest	3R-20949441-20949740	spatial	GMC
0.156165400631728	0.162429407144766	4.62715112990638	0.755752391700249	0.999997551520348	Optix vs rest	2L-16743728-16744027	spatial	GMC
0.242587380389993	0.247163422960504	5.72714385664885	0.755813072110708	0.999997551520348	Optix vs rest	3L-2553792-2554091	spatial	GMC
0.124238118906002	0.139363405339506	3.74543727389639	0.755939230558355	0.999997551520348	Optix vs rest	2L-10737412-10737711	spatial	GMC
0.134679902232828	0.143626198950232	4.26802476900932	0.755974847757473	0.999997551520348	Optix vs rest	2R-12633428-12633727	spatial	GMC
0.179327235290758	0.18567185958803	4.91485349506043	0.755991851508432	0.999997551520348	Optix vs rest	3L-22879306-22879605	spatial	GMC
0.130418858156772	0.139884831716413	3.95708456855561	0.756065281116394	0.999997551520348	Optix vs rest	3R-27925981-27926280	spatial	GMC
0.148211414962247	0.155313387559392	4.40660980086738	0.756089651962741	0.999997551520348	Optix vs rest	3R-29116198-29116497	spatial	GMC
-0.168978931163115	-0.176231109559441	4.73243984251129	0.756142938544712	0.999997551520348	Optix vs rest	3L-21335015-21335314	spatial	GMC
0.157922082308456	0.164748287443971	4.54278258186352	0.756161760114322	0.999997551520348	Optix vs rest	X-7011199-7011498	spatial	GMC
0.176753312629971	0.183362527279013	4.95903308521002	0.75617765517701	0.999997551520348	Optix vs rest	X-1232935-1233234	spatial	GMC
0.157124204255097	0.163809519722291	4.59791385493534	0.756241580911676	0.999997551520348	Optix vs rest	3R-7144557-7144856	spatial	GMC
-0.178876348904043	-0.184555076396619	4.96490778582448	0.756243046253044	0.999997551520348	Optix vs rest	3R-20784064-20784363	spatial	GMC
-0.143108908839651	-0.153191904605018	3.89964638319447	0.756300540571918	0.999997551520348	Optix vs rest	3L-11691465-11691764	spatial	GMC
-0.19893738779038	-0.204649262497509	5.03694012551185	0.756348472463751	0.999997551520348	Optix vs rest	2L-2375954-2376253	spatial	GMC
0.135909999724235	0.14409477925527	4.09290963141921	0.756421183938366	0.999997551520348	Optix vs rest	X-7735200-7735499	spatial	GMC
0.138442859562354	0.145956323278564	4.28770989621512	0.7564461712091	0.999997551520348	Optix vs rest	X-9082406-9082705	spatial	GMC
0.269566210118598	0.273338856169123	6.12324490678359	0.756464945145212	0.999997551520348	Optix vs rest	2R-11596628-11596927	spatial	GMC
0.163168594383742	0.169132752758394	4.72555660968542	0.75648377653293	0.999997551520348	Optix vs rest	3R-24229892-24230191	spatial	GMC
0.159332187879187	0.165384303156656	4.75903897467127	0.756491844480912	0.999997551520348	Optix vs rest	2L-17327908-17328207	spatial	GMC
0.317124454314551	0.319767092728824	7.19967850567655	0.756531645981776	0.999997551520348	Optix vs rest	3L-10855464-10855763	spatial	GMC
0.157921142351788	0.165206617588948	4.61573623562982	0.756544054315473	0.999997551520348	Optix vs rest	2L-3055844-3056143	spatial	GMC
-0.148046585746108	-0.156382085731663	4.11393799355645	0.756603513016193	0.999997551520348	Optix vs rest	2R-8899828-8900127	spatial	GMC
0.129132442039827	0.139350353187877	3.96070482324276	0.756645055932429	0.999997551520348	Optix vs rest	3L-22052552-22052851	spatial	GMC
0.145333906191522	0.153800105470761	4.37759324352574	0.756660851024452	0.999997551520348	Optix vs rest	2R-17573074-17573373	spatial	GMC
0.133151754440408	0.140814450698336	4.03676543386398	0.75668237642995	0.999997551520348	Optix vs rest	3R-9563293-9563592	spatial	GMC
-0.141907367271238	-0.152262759433626	3.84840998704443	0.75671508664542	0.999997551520348	Optix vs rest	2R-23906665-23906964	spatial	GMC
0.19373128771563	0.199157838764027	5.15257539987037	0.756854788077596	0.999997551520348	Optix vs rest	2L-13877052-13877351	spatial	GMC
0.13729164302178	0.155077286776974	3.27518892289164	0.756915225719691	0.999997551520348	Optix vs rest	3R-4229396-4229695	spatial	GMC
-0.156578326166418	-0.156572549667053	4.26646653278335	0.756942863053339	0.999997551520348	Optix vs rest	3R-31383974-31384273	spatial	GMC
-0.143539186980501	-0.158241738141525	3.45087123998509	0.757026961569836	0.999997551520348	Optix vs rest	3L-24783476-24783775	spatial	GMC
0.183928807274589	0.189041761674149	5.14475524188195	0.757045288118848	0.999997551520348	Optix vs rest	X-16289073-16289372	spatial	GMC
0.145179020531187	0.165444653519868	3.25929175310214	0.757111674595611	0.999997551520348	Optix vs rest	3L-18447123-18447422	spatial	GMC
0.202921745675818	0.207668003632785	5.31862515553868	0.757146914408104	0.999997551520348	Optix vs rest	X-8681373-8681672	spatial	GMC
-0.142139264737263	-0.152006659753459	3.92331080874076	0.75722786902156	0.999997551520348	Optix vs rest	3L-17338908-17339207	spatial	GMC
0.147052837426938	0.157023260684724	4.5328848178229	0.757283252565866	0.999997551520348	Optix vs rest	X-12751404-12751703	spatial	GMC
0.279649972724932	0.28295277573232	6.34392489719985	0.757452849707627	0.999997551520348	Optix vs rest	3R-29122757-29123056	spatial	GMC
0.145299298064165	0.152668326897128	4.41641264100568	0.757518404702356	0.999997551520348	Optix vs rest	2L-8419566-8419865	spatial	GMC
0.185105423017639	0.190921189600456	5.07120781129961	0.757528452583292	0.999997551520348	Optix vs rest	3R-7886319-7886618	spatial	GMC
0.206465174850187	0.211082747133742	5.46940757609175	0.757584810095945	0.999997551520348	Optix vs rest	3R-8122261-8122560	spatial	GMC
0.129694320540173	0.138644566689955	3.92988130468578	0.757610185431603	0.999997551520348	Optix vs rest	X-11787166-11787465	spatial	GMC
-0.14773545591072	-0.156340834319036	4.10256592224152	0.757714998714223	0.999997551520348	Optix vs rest	2R-12756711-12757010	spatial	GMC
-0.144070945723614	-0.153824073943598	4.01915181250966	0.757796598741453	0.999997551520348	Optix vs rest	2L-10266543-10266842	spatial	GMC
0.128680443595915	0.139961221510376	3.59140341583398	0.757840782794317	0.999997551520348	Optix vs rest	2R-18690946-18691245	spatial	GMC
-0.153044656512051	-0.160014406269634	4.35854387873344	0.757860581129833	0.999997551520348	Optix vs rest	3L-5359278-5359577	spatial	GMC
0.127448839611151	0.138001947002683	3.82599157545158	0.757879658329345	0.999997551520348	Optix vs rest	3L-27268116-27268415	spatial	GMC
0.174547347213874	0.182274995577909	4.9314498121751	0.757880105915064	0.999997551520348	Optix vs rest	3R-27948967-27949266	spatial	GMC
0.240971488671984	0.245175532453695	5.80245645030815	0.757897658372468	0.999997551520348	Optix vs rest	3R-4232224-4232523	spatial	GMC
0.163283893693155	0.170075007548978	4.85327975628843	0.757975153715967	0.999997551520348	Optix vs rest	3L-11098470-11098769	spatial	GMC
-0.184967847227169	-0.19070226006311	4.93333084009045	0.758054067343556	0.999997551520348	Optix vs rest	3R-29268163-29268462	spatial	GMC
-0.160947149701345	-0.168102142001033	4.45176657025215	0.758082728186798	0.999997551520348	Optix vs rest	2L-10386731-10387030	spatial	GMC
0.269521495235182	0.272196300408127	6.45459117326987	0.758137143120864	0.999997551520348	Optix vs rest	3R-12961541-12961840	spatial	GMC
0.179871714725918	0.184880869568767	5.06965024313215	0.758143234617332	0.999997551520348	Optix vs rest	2L-18443111-18443410	spatial	GMC
0.210869375069109	0.21546803973875	5.49057526847372	0.758153332489065	0.999997551520348	Optix vs rest	3L-14775729-14776028	spatial	GMC
-0.223852751868071	-0.228887142171773	5.59976650285748	0.758287531487056	0.999997551520348	Optix vs rest	3R-19463315-19463614	spatial	GMC
0.218000163637584	0.223335694560663	5.4209853272591	0.758310553914323	0.999997551520348	Optix vs rest	2R-12150673-12150972	spatial	GMC
0.2120292582134	0.217018880464999	5.42188355753079	0.758325358429897	0.999997551520348	Optix vs rest	2L-18454473-18454772	spatial	GMC
0.195137452379209	0.20046531696075	5.14056620356114	0.758424972476169	0.999997551520348	Optix vs rest	2R-9959871-9960170	spatial	GMC
-0.151726109258765	-0.164213660977106	3.33541743272175	0.758460230344936	0.999997551520348	Optix vs rest	3L-16132097-16132396	spatial	GMC
0.13984492134359	0.148204523447398	4.36657445309976	0.758533468406323	0.999997551520348	Optix vs rest	2L-7181893-7182192	spatial	GMC
0.15735610246647	0.162805965754728	4.73488829337596	0.75856839929788	0.999997551520348	Optix vs rest	2R-20600787-20601086	spatial	GMC
0.237718218744119	0.242492524753111	5.75592415277454	0.758633650420558	0.999997551520348	Optix vs rest	3L-10682451-10682750	spatial	GMC
0.169655421125036	0.175474875554403	5.02137965943395	0.758676454942275	0.999997551520348	Optix vs rest	3R-7936831-7937130	spatial	GMC
0.126545949238712	0.138657954653824	3.64008666299169	0.758697895701106	0.999997551520348	Optix vs rest	3L-22773830-22774129	spatial	GMC
0.12627991156998	0.137542417765253	3.8208211532154	0.758700492247034	0.999997551520348	Optix vs rest	X-1009562-1009861	spatial	GMC
-0.239736021109713	-0.244440573778754	5.68965916372765	0.758727915100076	0.999997551520348	Optix vs rest	3R-8686448-8686747	spatial	GMC
-0.157972377336745	-0.17700434808929	3.12156416846569	0.75883008355937	0.999997551520348	Optix vs rest	3L-19092926-19093225	spatial	GMC
-0.179105184604338	-0.185584813325615	4.84582656118247	0.758863713860313	0.999997551520348	Optix vs rest	3R-28600925-28601224	spatial	GMC
0.275955724473253	0.278652418153764	6.58012100971939	0.758871217798349	0.999997551520348	Optix vs rest	3R-20765597-20765896	spatial	GMC
0.195912615747482	0.201184104282947	5.21688440889019	0.758889047176548	0.999997551520348	Optix vs rest	X-6695186-6695485	spatial	GMC
-0.145566283679907	-0.152673688744287	4.10697758904512	0.758915675449327	0.999997551520348	Optix vs rest	2L-2987354-2987653	spatial	GMC
-0.143390856802105	-0.154908992794597	3.592571636642	0.759035972732817	0.999997551520348	Optix vs rest	X-16580427-16580726	spatial	GMC
-0.145153549923737	-0.156252511472451	3.5695360118653	0.759087156138488	0.999997551520348	Optix vs rest	3L-7718060-7718359	spatial	GMC
0.228372576023132	0.232544301591744	5.6085113671942	0.759148794572981	0.999997551520348	Optix vs rest	2L-22131220-22131519	spatial	GMC
-0.150236021322446	-0.157323977533945	4.19806293315206	0.759153649383675	0.999997551520348	Optix vs rest	3R-21854279-21854578	spatial	GMC
0.202638344276418	0.208138573777061	5.2194927543891	0.759186179759944	0.999997551520348	Optix vs rest	3R-19861459-19861758	spatial	GMC
0.243299944017199	0.247072684270488	5.92127409671472	0.759187395026691	0.999997551520348	Optix vs rest	X-1598255-1598554	spatial	GMC
0.139123205383334	0.146684613804434	4.22050191075367	0.759189190557736	0.999997551520348	Optix vs rest	2L-8084343-8084642	spatial	GMC
0.275631266356332	0.278880701322771	6.28208262257017	0.759191660793939	0.999997551520348	Optix vs rest	2R-12916510-12916809	spatial	GMC
0.114297485483133	0.135224753561266	4.30440547449998	0.759202813803413	0.999997551520348	Optix vs rest	3R-10447806-10448105	spatial	GMC
0.241499856493025	0.244310772225274	6.55893894132062	0.759206301544499	0.999997551520348	Optix vs rest	X-5894822-5895121	spatial	GMC
-0.144133291299802	-0.152680924436771	4.15490963050536	0.759315284337407	0.999997551520348	Optix vs rest	3L-8647157-8647456	spatial	GMC
0.300286203454829	0.30247020212405	6.99656432901575	0.759343418942869	0.999997551520348	Optix vs rest	3L-4541907-4542206	spatial	GMC
-0.152384298740293	-0.158756043749965	4.31894026307805	0.759352394827179	0.999997551520348	Optix vs rest	2L-6235257-6235556	spatial	GMC
0.173168393646716	0.179017750630471	4.86542526815075	0.759384378984861	0.999997551520348	Optix vs rest	2R-4823399-4823698	spatial	GMC
0.169894011675573	0.176613117060595	4.82836226267666	0.75944360714468	0.999997551520348	Optix vs rest	X-8145447-8145746	spatial	GMC
0.133853895222205	0.142018496053078	4.10040806648266	0.759478580068993	0.999997551520348	Optix vs rest	3R-5564269-5564568	spatial	GMC
0.126979713732876	0.13865258293515	3.9533518658596	0.759496166783947	0.999997551520348	Optix vs rest	X-15738804-15739103	spatial	GMC
-0.194871105055401	-0.200167422190261	5.03045655874344	0.75950550166277	0.999997551520348	Optix vs rest	4-1231706-1232005	spatial	GMC
0.241700647289377	0.245669123096674	5.82862323803839	0.75954325850258	0.999997551520348	Optix vs rest	2L-17500998-17501297	spatial	GMC
-0.160700941818635	-0.1823116229424	3.05948658764646	0.759571488928837	0.999997551520348	Optix vs rest	3R-13800801-13801100	spatial	GMC
0.21746367543115	0.222035538620512	5.54156587586084	0.75960311122721	0.999997551520348	Optix vs rest	3R-8650683-8650982	spatial	GMC
0.126623959233249	0.137253520791801	3.8617653739587	0.759606468906156	0.999997551520348	Optix vs rest	3R-30394918-30395217	spatial	GMC
0.208724066289624	0.214013127779643	5.29455976885942	0.759697489419402	0.999997551520348	Optix vs rest	2R-4546496-4546795	spatial	GMC
-0.148412814932854	-0.155805620130124	4.17764007083488	0.759726871629944	0.999997551520348	Optix vs rest	X-12719877-12720176	spatial	GMC
0.230854841682685	0.234861091729584	5.75844282678054	0.759730871456979	0.999997551520348	Optix vs rest	X-15019464-15019763	spatial	GMC
-0.142264129288745	-0.14993192325142	3.91202143701131	0.759758348468387	0.999997551520348	Optix vs rest	X-12090405-12090704	spatial	GMC
0.136739941929681	0.14441950331895	4.39373036583142	0.759843936025379	0.999997551520348	Optix vs rest	X-19015427-19015726	spatial	GMC
0.128094578430625	0.137573925670096	3.89283171540715	0.75995321720705	0.999997551520348	Optix vs rest	2R-20640330-20640629	spatial	GMC
-0.20239855649667	-0.207909482752464	5.12198119481554	0.75998959941624	0.999997551520348	Optix vs rest	2R-20998038-20998337	spatial	GMC
0.225706741977438	0.230745846785119	5.83088486322212	0.76001840499593	0.999997551520348	Optix vs rest	3R-10084265-10084564	spatial	GMC
0.19904879320384	0.204533239282688	5.47420496951356	0.760089998802502	0.999997551520348	Optix vs rest	X-692732-693031	spatial	GMC
0.165814372833514	0.172008103867774	4.96408456063119	0.760123078796488	0.999997551520348	Optix vs rest	X-6037073-6037372	spatial	GMC
-0.182266189200644	-0.185735965273681	5.18110210892108	0.760211110127798	0.999997551520348	Optix vs rest	3R-11370287-11370586	spatial	GMC
0.14072166432402	0.147182344953646	4.36548053112595	0.760224264126388	0.999997551520348	Optix vs rest	2L-5661-5960	spatial	GMC
0.199149674452901	0.204326916266776	5.24075557145147	0.760259250974427	0.999997551520348	Optix vs rest	3L-6113803-6114102	spatial	GMC
0.195331387137192	0.202630319725168	5.27700273596519	0.76039047246369	0.999997551520348	Optix vs rest	2R-17809487-17809786	spatial	GMC
0.140537526326318	0.154379656622354	4.72759279371437	0.76048299645021	0.999997551520348	Optix vs rest	2R-13577472-13577771	spatial	GMC
-0.165289388073273	-0.172263395625979	4.66573343526801	0.760532490070695	0.999997551520348	Optix vs rest	2L-10732273-10732572	spatial	GMC
0.158110970414929	0.16584555571398	4.70747202447294	0.760576044750227	0.999997551520348	Optix vs rest	3L-20401206-20401505	spatial	GMC
-0.147520706700454	-0.154602895661009	4.17526721664145	0.760588417495608	0.999997551520348	Optix vs rest	2L-10385668-10385967	spatial	GMC
-0.155509136499415	-0.163192492614623	4.42371755800542	0.760595479588374	0.999997551520348	Optix vs rest	3L-4824919-4825218	spatial	GMC
0.152626170986856	0.159662767932198	4.52729103066967	0.760659251261517	0.999997551520348	Optix vs rest	3R-21268230-21268529	spatial	GMC
-0.223424757577355	-0.227778501284157	5.58655627635208	0.760678847784696	0.999997551520348	Optix vs rest	2L-10004715-10005014	spatial	GMC
0.148375344975607	0.154581447912521	4.52107011849027	0.760697840795423	0.999997551520348	Optix vs rest	3R-6380107-6380406	spatial	GMC
0.274636971444453	0.277925247559013	6.30425230618973	0.760702504510699	0.999997551520348	Optix vs rest	X-16358849-16359148	spatial	GMC
0.146361032330742	0.153461330508763	4.57738928687265	0.760787967039222	0.999997551520348	Optix vs rest	2L-19008882-19009181	spatial	GMC
-0.13952548816885	-0.15035640775374	3.63238119381527	0.760983265372909	0.999997551520348	Optix vs rest	X-15472230-15472529	spatial	GMC
-0.138024435969434	-0.150720402062751	3.64688669077741	0.761049639305905	0.999997551520348	Optix vs rest	3R-32051435-32051734	spatial	GMC
0.163757517697991	0.170905381875158	4.93841453607781	0.761060251532429	0.999997551520348	Optix vs rest	3L-17500557-17500856	spatial	GMC
-0.142817878509955	-0.1526049621858	4.14056387670355	0.761073227117363	0.999997551520348	Optix vs rest	3R-15332756-15333055	spatial	GMC
0.129443677163111	0.141833182195121	4.23944447746609	0.761084782938815	0.999997551520348	Optix vs rest	3L-6884956-6885255	spatial	GMC
0.153102779120123	0.160369227637813	4.52819988849947	0.761124207130597	0.999997551520348	Optix vs rest	3L-11825592-11825891	spatial	GMC
-0.166375355184477	-0.170389489213347	4.74577428094331	0.761156733660694	0.999997551520348	Optix vs rest	2R-11279555-11279854	spatial	GMC
0.12870581596532	0.144287113117254	3.46432615193859	0.76121053147274	0.999997551520348	Optix vs rest	2R-4593815-4594114	spatial	GMC
0.135444110582499	0.143226763128631	4.18440756850916	0.761292464090987	0.999997551520348	Optix vs rest	3R-25122985-25123284	spatial	GMC
0.157966191014942	0.164962603925062	4.60958195195624	0.76132013523547	0.999997551520348	Optix vs rest	2R-19137245-19137544	spatial	GMC
-0.18077951108738	-0.186760892133366	5.07379120554059	0.761375575035927	0.999997551520348	Optix vs rest	2L-3530241-3530540	spatial	GMC
0.232815872840474	0.236704997647764	5.78415749992675	0.761380851258129	0.999997551520348	Optix vs rest	2L-8415836-8416135	spatial	GMC
0.121887878564724	0.136733298106931	3.71594450094572	0.761383236578201	0.999997551520348	Optix vs rest	2R-17717204-17717503	spatial	GMC
0.290293837646792	0.293012122442277	6.59676271097828	0.761415163271848	0.999997551520348	Optix vs rest	X-9284263-9284562	spatial	GMC
0.122847655957784	0.135562651500953	3.85449458619438	0.761435198039627	0.999997551520348	Optix vs rest	3L-20518704-20519003	spatial	GMC
0.229457937529053	0.233845107185247	5.67497242369415	0.761489638137684	0.999997551520348	Optix vs rest	2R-18973049-18973348	spatial	GMC
0.156017255819035	0.162258030496013	4.68454016504108	0.761574779873018	0.999997551520348	Optix vs rest	3L-12515702-12516001	spatial	GMC
-0.209740475072923	-0.213663839037692	5.47065749120882	0.761608634900414	0.999997551520348	Optix vs rest	2R-24099016-24099315	spatial	GMC
-0.145861387554435	-0.153276455811585	4.16628031406657	0.761638898961496	0.999997551520348	Optix vs rest	X-2149291-2149590	spatial	GMC
0.204311378545446	0.208214750410398	5.5674476498019	0.76169095852329	0.999997551520348	Optix vs rest	3L-21194389-21194688	spatial	GMC
0.324010778636518	0.325921853526882	7.30864905192716	0.761809588684425	0.999997551520348	Optix vs rest	X-11817709-11818008	spatial	GMC
0.164472560994519	0.16980523126406	4.79709059586918	0.761863921747501	0.999997551520348	Optix vs rest	3R-8811731-8812030	spatial	GMC
0.124477004009887	0.135730077713887	3.86762144048532	0.761935648915705	0.999997551520348	Optix vs rest	2L-20060597-20060896	spatial	GMC
-0.211206128979552	-0.216696896266203	5.1939350625336	0.761938409330203	0.999997551520348	Optix vs rest	X-10265601-10265900	spatial	GMC
0.127031896765453	0.135808547907851	3.8762255831344	0.761984022739833	0.999997551520348	Optix vs rest	3R-24816664-24816963	spatial	GMC
0.119764117005707	0.136143273749909	3.75888288774535	0.762000462849725	0.999997551520348	Optix vs rest	3R-19018565-19018864	spatial	GMC
0.177486999962476	0.183347396106788	4.99140979582307	0.762014066927273	0.999997551520348	Optix vs rest	X-18499980-18500279	spatial	GMC
-0.140246734041692	-0.149207901605068	3.94652411986955	0.762015994160067	0.999997551520348	Optix vs rest	2R-4224423-4224722	spatial	GMC
0.163421360812921	0.170146263309151	4.83335296529408	0.762093373635957	0.999997551520348	Optix vs rest	2L-16463646-16463945	spatial	GMC
0.125496306398335	0.135723906603606	3.83192078673959	0.762189730986692	0.999997551520348	Optix vs rest	4-179682-179981	spatial	GMC
-0.165251399592819	-0.17076054949236	4.67802148228015	0.762199910359182	0.999997551520348	Optix vs rest	X-3798998-3799297	spatial	GMC
0.127673663679269	0.135915827019857	3.8893338444877	0.762205572384237	0.999997551520348	Optix vs rest	3R-5471189-5471488	spatial	GMC
0.184851616430256	0.190497338706052	5.25728695727781	0.762223688471003	0.999997551520348	Optix vs rest	4-313790-314089	spatial	GMC
0.201063277993078	0.205460464746589	5.3911750201132	0.762404662246888	0.999997551520348	Optix vs rest	3R-24233935-24234234	spatial	GMC
0.154958987833833	0.160286877341907	4.66128494105803	0.762406978837978	0.999997551520348	Optix vs rest	3R-18402602-18402901	spatial	GMC
0.165506464345909	0.170999524420759	4.94057887230361	0.762444941065573	0.999997551520348	Optix vs rest	3L-12399231-12399530	spatial	GMC
0.154495830645021	0.161542883627858	4.73175214770208	0.762513239806371	0.999997551520348	Optix vs rest	2R-13230119-13230418	spatial	GMC
0.254325148058013	0.258208546897792	5.96405929988011	0.762568052420665	0.999997551520348	Optix vs rest	3L-1568187-1568486	spatial	GMC
0.129840483639779	0.136382116060013	4.06008932790015	0.762580565397902	0.999997551520348	Optix vs rest	2R-25241869-25242168	spatial	GMC
-0.145117033920471	-0.152167602585077	4.19294933495309	0.762624227501072	0.999997551520348	Optix vs rest	3R-20909259-20909558	spatial	GMC
0.344819866546654	0.346207997515645	7.82151673066085	0.762646928380055	0.999997551520348	Optix vs rest	2L-6205179-6205478	spatial	GMC
-0.197363480092826	-0.202754003765381	5.16744556423033	0.762654092237639	0.999997551520348	Optix vs rest	2R-23933376-23933675	spatial	GMC
0.144671617857722	0.152064300939451	4.4662232752153	0.762705480832642	0.999997551520348	Optix vs rest	X-20393627-20393926	spatial	GMC
-0.153307195343174	-0.159176174797863	4.45455306492858	0.762792261869622	0.999997551520348	Optix vs rest	3R-9678183-9678482	spatial	GMC
0.163182152117133	0.16844327021797	4.86025442989361	0.762844548349115	0.999997551520348	Optix vs rest	2L-2397396-2397695	spatial	GMC
-0.139789522266786	-0.148623245301772	3.96031850361174	0.762914515508242	0.999997551520348	Optix vs rest	3R-19790356-19790655	spatial	GMC
-0.138705337802259	-0.149027072716167	3.67294810993168	0.762958571842386	0.999997551520348	Optix vs rest	X-16654644-16654943	spatial	GMC
0.212326466114667	0.216921735038792	5.58709418245767	0.762992976501077	0.999997551520348	Optix vs rest	X-1026585-1026884	spatial	GMC
0.128636452259217	0.137813402145585	3.99518661541753	0.763036557834919	0.999997551520348	Optix vs rest	X-8251531-8251830	spatial	GMC
0.266686159956436	0.270456045880479	6.24611149952614	0.763089721139919	0.999997551520348	Optix vs rest	X-11616400-11616699	spatial	GMC
0.133719867715323	0.141446205683349	4.15154162268024	0.763105144217974	0.999997551520348	Optix vs rest	2R-13438248-13438547	spatial	GMC
0.143294674500033	0.15164418726874	4.38091077570516	0.763143767557275	0.999997551520348	Optix vs rest	2R-11651704-11652003	spatial	GMC
-0.192141542205315	-0.197780802620907	5.0431503727556	0.763145383407354	0.999997551520348	Optix vs rest	2R-22645987-22646286	spatial	GMC
-0.137548163300959	-0.147904893064963	3.96713828928458	0.763149478609876	0.999997551520348	Optix vs rest	X-6288178-6288477	spatial	GMC
0.142812958086816	0.148941875368044	4.59931125213452	0.763262223288854	0.999997551520348	Optix vs rest	2L-13850629-13850928	spatial	GMC
0.260386121328518	0.263978388616069	6.07943323668427	0.763320249069142	0.999997551520348	Optix vs rest	3L-1545930-1546229	spatial	GMC
0.330023717678084	0.3317410902514	7.42765724611563	0.763347642890249	0.999997551520348	Optix vs rest	2R-7489743-7490042	spatial	GMC
-0.155380197255031	-0.161873787291747	4.52773988859134	0.763371155286996	0.999997551520348	Optix vs rest	3R-27547498-27547797	spatial	GMC
-0.153506556874603	-0.161137400364646	4.37740288608034	0.763411487741086	0.999997551520348	Optix vs rest	2L-7194276-7194575	spatial	GMC
0.227834396131081	0.232735064259471	5.65868243941628	0.763470993294944	0.999997551520348	Optix vs rest	3L-23339136-23339435	spatial	GMC
0.12497424821226	0.134462941262503	3.78767887955994	0.76365906711986	0.999997551520348	Optix vs rest	2L-7933216-7933515	spatial	GMC
-0.140753202309055	-0.148228764613202	3.93825930419081	0.76366592050402	0.999997551520348	Optix vs rest	3R-16403665-16403964	spatial	GMC
-0.195625589521309	-0.201415148785715	5.09635823002121	0.763706055817214	0.999997551520348	Optix vs rest	2L-21681740-21682039	spatial	GMC
0.256577603635098	0.260575311646872	6.04368984766404	0.763717068559412	0.999997551520348	Optix vs rest	X-6759313-6759612	spatial	GMC
-0.143325402526367	-0.15096463723408	4.40861273738565	0.763753315761728	0.999997551520348	Optix vs rest	3R-15600825-15601124	spatial	GMC
-0.164026422839853	-0.170158188482912	4.61997177172372	0.7637955074299	0.999997551520348	Optix vs rest	3L-1964030-1964329	spatial	GMC
0.1282229400936	0.142230933090277	3.5108778120864	0.763815961802356	0.999997551520348	Optix vs rest	3R-20057586-20057885	spatial	GMC
-0.20593008906561	-0.209676780225237	5.60727607619397	0.763823705282813	0.999997551520348	Optix vs rest	2L-7042124-7042423	spatial	GMC
-0.144328076208656	-0.152468724608697	3.55811962111462	0.763839983330856	0.999997551520348	Optix vs rest	2L-9387960-9388259	spatial	GMC
0.129144363730967	0.164788513514637	3.16381648673425	0.763853859320967	0.999997551520348	Optix vs rest	3R-17053820-17054119	spatial	GMC
-0.145492607485228	-0.151476945340693	4.09631769413355	0.763973178847579	0.999997551520348	Optix vs rest	3L-8601092-8601391	spatial	GMC
0.228281300169809	0.233199864358403	5.60774284182011	0.763990196207332	0.999997551520348	Optix vs rest	2L-19089143-19089442	spatial	GMC
0.183259548044831	0.18842964463145	5.1297832866453	0.764023440166746	0.999997551520348	Optix vs rest	2L-8308050-8308349	spatial	GMC
-0.143856765901703	-0.151156076284697	4.17486351573509	0.764028348476451	0.999997551520348	Optix vs rest	3R-16625922-16626221	spatial	GMC
-0.136619087370806	-0.147927993862699	3.7157354135177	0.764033776127162	0.999997551520348	Optix vs rest	3L-216629-216928	spatial	GMC
0.144746497651354	0.15222893968505	4.4377542143641	0.764056787503776	0.999997551520348	Optix vs rest	X-7066708-7067007	spatial	GMC
0.191693986242344	0.196548848850625	5.28906843956034	0.764090409833078	0.999997551520348	Optix vs rest	2L-22538287-22538586	spatial	GMC
0.147069519117797	0.153500652682247	4.57699615911246	0.764162851551429	0.999997551520348	Optix vs rest	3R-23220248-23220547	spatial	GMC
0.128111065136883	0.137333902409945	4.03447523929043	0.764213083201241	0.999997551520348	Optix vs rest	X-12765393-12765692	spatial	GMC
-0.144607929492284	-0.158881808958753	3.39462678364516	0.76423283560414	0.999997551520348	Optix vs rest	X-10348060-10348359	spatial	GMC
-0.135700690552158	-0.147877493145793	3.73575691125602	0.764235233557893	0.999997551520348	Optix vs rest	4-517308-517607	spatial	GMC
-0.250231090454449	-0.253689985973841	6.12989352817771	0.764243329817663	0.999997551520348	Optix vs rest	3L-22773349-22773648	spatial	GMC
-0.168026975912363	-0.173348834932177	4.72694029938438	0.764290044772505	0.999997551520348	Optix vs rest	3L-593308-593607	spatial	GMC
0.177866121996401	0.183133130596273	4.95392234720464	0.764345202630371	0.999997551520348	Optix vs rest	3R-5121137-5121436	spatial	GMC
0.179873550056744	0.185616247708124	5.21934353950851	0.764377291596705	0.999997551520348	Optix vs rest	2R-20618455-20618754	spatial	GMC
0.131740530726941	0.138323028869558	4.26359274798057	0.764413251560797	0.999997551520348	Optix vs rest	X-10548793-10549092	spatial	GMC
0.124390453486475	0.134134790005746	3.78511790184171	0.764432834172626	0.999997551520348	Optix vs rest	2L-13366494-13366793	spatial	GMC
0.317264870429858	0.318935933848768	7.45533430888428	0.764450787877974	0.999997551520348	Optix vs rest	2L-8949926-8950225	spatial	GMC
-0.138712444413777	-0.147588214977918	3.72191657091614	0.76451302953286	0.999997551520348	Optix vs rest	3L-1803174-1803473	spatial	GMC
-0.139165688481495	-0.147168552406426	3.93713852220979	0.764522657257169	0.999997551520348	Optix vs rest	2L-8438116-8438415	spatial	GMC
0.33008610279437	0.331635891590001	7.65141976264998	0.764764081461423	0.999997551520348	Optix vs rest	3L-6942648-6942947	spatial	GMC
0.228961391208838	0.233488506825122	5.68803154573126	0.764901617236711	0.999997551520348	Optix vs rest	X-13669569-13669868	spatial	GMC
0.116316363192339	0.131778233057061	3.83355744062199	0.764920716025547	0.999997551520348	Optix vs rest	3L-900541-900840	spatial	GMC
0.125117725858107	0.134108481296919	4.24055398682117	0.764928823957319	0.999997551520348	Optix vs rest	3L-13488885-13489184	spatial	GMC
0.134979028603836	0.14337956498636	4.49255646904365	0.765021443217905	0.999997551520348	Optix vs rest	3L-8178310-8178609	spatial	GMC
0.121096968080642	0.132651633103728	3.86036632792113	0.76507782243364	0.999997551520348	Optix vs rest	2R-8950700-8950999	spatial	GMC
0.134749680137175	0.141780583402001	4.25779787049768	0.765095397093166	0.999997551520348	Optix vs rest	3R-30058382-30058681	spatial	GMC
-0.161072412867788	-0.167768641925471	4.52124065854344	0.765127148829569	0.999997551520348	Optix vs rest	2L-6062814-6063113	spatial	GMC
0.12005254816313	0.133014254088656	3.82988271167178	0.765273471264992	0.999997551520348	Optix vs rest	3R-17709686-17709985	spatial	GMC
0.155257772936379	0.160295312398664	4.79459259832738	0.765305335341708	0.999997551520348	Optix vs rest	X-5888122-5888421	spatial	GMC
0.124135259874075	0.135698259124446	3.64485422333312	0.765333754757846	0.999997551520348	Optix vs rest	3L-4253004-4253303	spatial	GMC
-0.137894762341537	-0.146763921132537	3.80482724759102	0.765344515205542	0.999997551520348	Optix vs rest	2R-12180216-12180515	spatial	GMC
-0.170604580276954	-0.177172875563028	4.67947523534234	0.765373353639327	0.999997551520348	Optix vs rest	2R-21039425-21039724	spatial	GMC
-0.210467740430991	-0.215195486586091	5.52031235560087	0.76537615456543	0.999997551520348	Optix vs rest	3L-3976490-3976789	spatial	GMC
0.234526423416433	0.237993284577896	5.89360710376658	0.765432418926872	0.999997551520348	Optix vs rest	X-7277984-7278283	spatial	GMC
0.150975594964767	0.155871047865986	4.71755277547916	0.765455361683941	0.999997551520348	Optix vs rest	2R-16210312-16210611	spatial	GMC
0.121422263897753	0.133396465878038	4.08615846252471	0.765463429479012	0.999997551520348	Optix vs rest	2R-12152855-12153154	spatial	GMC
-0.142638055351998	-0.150021425538606	4.13347652591372	0.76547793221976	0.999997551520348	Optix vs rest	2L-6611104-6611403	spatial	GMC
0.262497431002246	0.265626706253113	6.23302053736383	0.765547813772669	0.999997551520348	Optix vs rest	2R-7012370-7012669	spatial	GMC
0.16859684153346	0.174497322133362	4.812398470627	0.765698290019785	0.999997551520348	Optix vs rest	2R-16096515-16096814	spatial	GMC
-0.15212666312213	-0.158866173946951	4.34989766710791	0.765723131847007	0.999997551520348	Optix vs rest	2L-19036537-19036836	spatial	GMC
-0.134746514927742	-0.146365359177944	3.75375599241163	0.765780222679383	0.999997551520348	Optix vs rest	3R-8226234-8226533	spatial	GMC
0.13874403520404	0.146137073829255	4.29666739869433	0.765792347943251	0.999997551520348	Optix vs rest	X-15892193-15892492	spatial	GMC
0.158486243256525	0.164570143368567	4.72286085490389	0.765824157170801	0.999997551520348	Optix vs rest	X-10636458-10636757	spatial	GMC
0.203125148390293	0.208502968265781	5.27610079847646	0.765896111924896	0.999997551520348	Optix vs rest	2L-6048232-6048531	spatial	GMC
-0.218716432435827	-0.223540518063351	5.50086113489636	0.765903484630277	0.999997551520348	Optix vs rest	3L-16854690-16854989	spatial	GMC
0.123463430275686	0.133444636908499	3.7738040906145	0.766005577356862	0.999997551520348	Optix vs rest	2R-16517031-16517330	spatial	GMC
0.123649142502947	0.136142676712027	3.58294770848802	0.766015822079542	0.999997551520348	Optix vs rest	2R-17669235-17669534	spatial	GMC
-0.153787010193646	-0.159392385998898	4.52167864814283	0.766064531674905	0.999997551520348	Optix vs rest	2R-15217486-15217785	spatial	GMC
0.212843936575905	0.217749548723792	5.52856970202891	0.766168545332165	0.999997551520348	Optix vs rest	3L-10840992-10841291	spatial	GMC
0.127263286583486	0.135031783872401	3.99043538581593	0.766192239195958	0.999997551520348	Optix vs rest	3R-16009983-16010282	spatial	GMC
0.119768169065621	0.136552933920414	3.47297789827646	0.766243823105951	0.999997551520348	Optix vs rest	X-646399-646698	spatial	GMC
-0.21075205222742	-0.215279207574188	5.60426624020241	0.766271447346637	0.999997551520348	Optix vs rest	2R-21712047-21712346	spatial	GMC
-0.13978405434129	-0.149791937821676	3.61642382414385	0.766275778030828	0.999997551520348	Optix vs rest	X-6659959-6660258	spatial	GMC
0.161275096921551	0.167884685249094	4.83941797885912	0.766345787085195	0.999997551520348	Optix vs rest	2L-21677700-21677999	spatial	GMC
0.157833294826394	0.163797949518632	4.69226882063853	0.766408117061323	0.999997551520348	Optix vs rest	2L-8308280-8308579	spatial	GMC
0.329127762324901	0.330701642964257	7.60027531782009	0.766419980755664	0.999997551520348	Optix vs rest	X-19683017-19683316	spatial	GMC
0.211108974601882	0.216066131488354	5.36190473805335	0.766478201900031	0.999997551520348	Optix vs rest	X-12018755-12019054	spatial	GMC
-0.177163680506878	-0.182186280702021	5.02746744376102	0.766493367057534	0.999997551520348	Optix vs rest	3R-24518105-24518404	spatial	GMC
0.189765677262485	0.194647023735131	5.35220029628999	0.766528386012032	0.999997551520348	Optix vs rest	2R-15912936-15913235	spatial	GMC
0.210053291002526	0.213877400829737	5.61110542446879	0.766543529068136	0.999997551520348	Optix vs rest	3L-15142236-15142535	spatial	GMC
0.245810462054201	0.249700506568564	5.85867454048675	0.766552853583414	0.999997551520348	Optix vs rest	3L-10411339-10411638	spatial	GMC
0.146967968901887	0.153878758118538	4.53902629016398	0.766565343030253	0.999997551520348	Optix vs rest	4-43111-43410	spatial	GMC
0.281132042833255	0.283989405437101	6.64451300728241	0.766579565444583	0.999997551520348	Optix vs rest	3R-24607209-24607508	spatial	GMC
0.211175307074843	0.215273364842994	5.65518518108218	0.76658081172217	0.999997551520348	Optix vs rest	3L-21046548-21046847	spatial	GMC
0.157237717603054	0.163613792520941	4.77072247940438	0.766590110541635	0.999997551520348	Optix vs rest	3L-2875034-2875333	spatial	GMC
-0.143243611719215	-0.148110691496548	3.8602862895331	0.766601251994111	0.999997551520348	Optix vs rest	3R-8008479-8008778	spatial	GMC
-0.252201058602607	-0.255301130940231	6.32459275517117	0.766680411004252	0.999997551520348	Optix vs rest	2L-3571460-3571759	spatial	GMC
-0.135715772910285	-0.145633530771691	3.90085034135413	0.766720910742206	0.999997551520348	Optix vs rest	3R-8932044-8932343	spatial	GMC
-0.164160292357717	-0.169384366609351	4.55817699330113	0.766810814752705	0.999997551520348	Optix vs rest	3L-9441870-9442169	spatial	GMC
-0.17641008903173	-0.181053036763796	4.90342593393753	0.766858951745229	0.999997551520348	Optix vs rest	X-15084914-15085213	spatial	GMC
0.254768762991446	0.258447143733224	6.01561781793039	0.766932965713638	0.999997551520348	Optix vs rest	X-456453-456752	spatial	GMC
0.261056581905764	0.264163693999038	6.27811881945527	0.766963408156096	0.999997551520348	Optix vs rest	2L-128409-128708	spatial	GMC
0.160946439830025	0.167338103071674	4.71268066879831	0.766971672064351	0.999997551520348	Optix vs rest	2R-6668430-6668729	spatial	GMC
0.199609911178642	0.204672692959872	5.36371758571326	0.767007849585621	0.999997551520348	Optix vs rest	2L-3059287-3059586	spatial	GMC
0.146771940188681	0.153891348694629	4.47657148688668	0.76706984454259	0.999997551520348	Optix vs rest	3R-24876236-24876535	spatial	GMC
-0.144680288146742	-0.151592472591803	4.34526790297291	0.767098163374063	0.999997551520348	Optix vs rest	3R-6921626-6921925	spatial	GMC
-0.13661242665922	-0.146254520734975	3.76396461063709	0.767143746875857	0.999997551520348	Optix vs rest	3R-10886944-10887243	spatial	GMC
0.122684482044099	0.132611012631952	3.92548566058453	0.767147749107382	0.999997551520348	Optix vs rest	X-20693797-20694096	spatial	GMC
0.162723346468785	0.168693361859902	4.85853461867205	0.767183826296615	0.999997551520348	Optix vs rest	2L-4283318-4283617	spatial	GMC
0.127075851312914	0.135687740679238	4.05039032600796	0.767289135929939	0.999997551520348	Optix vs rest	2L-23069027-23069326	spatial	GMC
-0.145614117867918	-0.152903803278134	4.36003261175218	0.767296817911225	0.999997551520348	Optix vs rest	X-17537110-17537409	spatial	GMC
0.201049923250501	0.206457996260756	5.39175438660533	0.767323073117917	0.999997551520348	Optix vs rest	2R-24881406-24881705	spatial	GMC
0.228277838458881	0.23336614549975	5.76667515210525	0.767360180668381	0.999997551520348	Optix vs rest	X-8606446-8606745	spatial	GMC
-0.146951351002095	-0.154609455070845	4.27056304912412	0.767406322223239	0.999997551520348	Optix vs rest	3R-23916676-23916975	spatial	GMC
-0.148584390117553	-0.153669362046909	4.26090928932008	0.767420808755726	0.999997551520348	Optix vs rest	X-8681995-8682294	spatial	GMC
0.26070587805649	0.26413073693344	6.20861722964099	0.767428769447583	0.999997551520348	Optix vs rest	3L-5366060-5366359	spatial	GMC
-0.137558840761434	-0.146526244432682	3.99158794061961	0.767486817827998	0.999997551520348	Optix vs rest	3R-27700429-27700728	spatial	GMC
-0.146800645426871	-0.154540237643581	4.27940517783168	0.767510918588933	0.999997551520348	Optix vs rest	2R-13546875-13547174	spatial	GMC
0.253213892001993	0.256918620453968	6.18964522341372	0.767516614300565	0.999997551520348	Optix vs rest	3L-17992025-17992324	spatial	GMC
-0.231405021692603	-0.236048753703611	5.69452183563813	0.767529901555715	0.999997551520348	Optix vs rest	2L-21221388-21221687	spatial	GMC
0.236142962960498	0.239993943569112	5.87090553519987	0.767609746353922	0.999997551520348	Optix vs rest	3L-3903326-3903625	spatial	GMC
-0.136540604635663	-0.146792136456881	3.64971097676669	0.767634735800252	0.999997551520348	Optix vs rest	2R-16337226-16337525	spatial	GMC
-0.169338271631713	-0.174581533949938	4.9923353444362	0.767645781303177	0.999997551520348	Optix vs rest	3R-16933367-16933666	spatial	GMC
0.120090241517226	0.131424352655831	3.90049156341241	0.767676560324256	0.999997551520348	Optix vs rest	3L-5565480-5565779	spatial	GMC
-0.167825826950889	-0.170554260817123	4.73050658310138	0.767701199962799	0.999997551520348	Optix vs rest	3R-31810501-31810800	spatial	GMC
0.131218823036428	0.138196163951445	4.19567662082955	0.767741412079802	0.999997551520348	Optix vs rest	3R-21626500-21626799	spatial	GMC
0.118793136091489	0.137094381857917	3.50805008528698	0.767743920376733	0.999997551520348	Optix vs rest	3L-1730177-1730476	spatial	GMC
-0.157251360970601	-0.162455053257383	4.56531648915065	0.767838266940796	0.999997551520348	Optix vs rest	X-1388566-1388865	spatial	GMC
0.207471931853346	0.212319932713143	5.43484286392299	0.767853894266705	0.999997551520348	Optix vs rest	3R-18918348-18918647	spatial	GMC
0.207855701982697	0.212524543100933	5.45764146656696	0.767859993222996	0.999997551520348	Optix vs rest	2R-21168791-21169090	spatial	GMC
0.136170317124146	0.144047423879823	4.3205412615714	0.767989167076395	0.999997551520348	Optix vs rest	2L-18137671-18137970	spatial	GMC
0.187987542242267	0.1924777935625	5.64666227175501	0.768011611363914	0.999997551520348	Optix vs rest	3L-17964882-17965181	spatial	GMC
0.122272774024693	0.131793454610395	3.8785170819733	0.768049440596708	0.999997551520348	Optix vs rest	2L-1169542-1169841	spatial	GMC
0.118677205502797	0.131376980555619	3.92719068011668	0.768176062898947	0.999997551520348	Optix vs rest	2L-16307601-16307900	spatial	GMC
0.140246338537343	0.148796985970287	4.57003198389088	0.768200658319048	0.999997551520348	Optix vs rest	2R-14771560-14771859	spatial	GMC
-0.141423894487763	-0.156411576873128	3.43752224382326	0.76822309102012	0.999997551520348	Optix vs rest	3R-12512075-12512374	spatial	GMC
0.263079943742987	0.266062779219905	6.36899835284557	0.768283329448156	0.999997551520348	Optix vs rest	3L-11421031-11421330	spatial	GMC
0.121031479525934	0.132042998849966	3.95362256613631	0.768297715361721	0.999997551520348	Optix vs rest	3L-17530741-17531040	spatial	GMC
0.158967623011979	0.164900616558337	4.92866769800874	0.76834036711872	0.999997551520348	Optix vs rest	3R-6345759-6346058	spatial	GMC
0.12246982069159	0.131312145928606	3.96614165648976	0.768412047431151	0.999997551520348	Optix vs rest	2R-20932132-20932431	spatial	GMC
0.136580314300251	0.144184869162689	4.29578236872665	0.768479043032332	0.999997551520348	Optix vs rest	X-8900109-8900408	spatial	GMC
0.179003861269823	0.184782431789734	5.09479460275332	0.768498743799552	0.999997551520348	Optix vs rest	2L-10314628-10314927	spatial	GMC
0.307402458488376	0.309670857472311	7.04116375812571	0.768525172279847	0.999997551520348	Optix vs rest	2L-6793666-6793965	spatial	GMC
0.138727383402363	0.145062645426318	4.49111825043767	0.768545179793771	0.999997551520348	Optix vs rest	2R-15216022-15216321	spatial	GMC
-0.215917179889865	-0.220535197206851	5.39944551593256	0.768580523355732	0.999997551520348	Optix vs rest	3L-12414696-12414995	spatial	GMC
0.168836663176159	0.174309349056073	4.91462530686839	0.768644667844405	0.999997551520348	Optix vs rest	3R-9791059-9791358	spatial	GMC
0.111850384839509	0.129446342263973	3.8893337996482	0.768682138204499	0.999997551520348	Optix vs rest	3R-12456385-12456684	spatial	GMC
0.175562739614655	0.182806200015787	5.08078357160682	0.768729416154492	0.999997551520348	Optix vs rest	3R-22639490-22639789	spatial	GMC
0.259301367493826	0.262531804003741	6.22565991272981	0.768742586768099	0.999997551520348	Optix vs rest	2R-14618595-14618894	spatial	GMC
0.142880879078285	0.148633543044171	4.63152106729498	0.768780462996649	0.999997551520348	Optix vs rest	3L-24744676-24744975	spatial	GMC
-0.137210818340666	-0.149084621878361	3.52398064863218	0.768784325320668	0.999997551520348	Optix vs rest	3L-23672076-23672375	spatial	GMC
0.142056413889557	0.149284095253108	4.48141826830033	0.768868663702824	0.999997551520348	Optix vs rest	3R-7155045-7155344	spatial	GMC
0.126555108648203	0.13719072673446	4.17944889110962	0.768878554012074	0.999997551520348	Optix vs rest	X-17810243-17810542	spatial	GMC
0.123110822240848	0.13172464530316	3.93447550609424	0.768923887666882	0.999997551520348	Optix vs rest	X-2609977-2610276	spatial	GMC
0.145017831365264	0.153380375087697	4.66958503116981	0.768962818156371	0.999997551520348	Optix vs rest	2L-15013428-15013727	spatial	GMC
0.124604798617367	0.134601141135083	4.12687831663658	0.768989979396133	0.999997551520348	Optix vs rest	X-15467215-15467514	spatial	GMC
0.128021569372027	0.135166210844794	4.32148144248127	0.769022757187886	0.999997551520348	Optix vs rest	2R-4594307-4594606	spatial	GMC
-0.167491278340147	-0.173902107044085	4.81834776468814	0.769027616839554	0.999997551520348	Optix vs rest	3L-5770787-5771086	spatial	GMC
0.241882854509887	0.245530038477549	5.95412494653817	0.769055227031775	0.999997551520348	Optix vs rest	3R-27280994-27281293	spatial	GMC
0.205002123300628	0.209565971159582	5.5223821900925	0.769075429553613	0.999997551520348	Optix vs rest	3L-17011013-17011312	spatial	GMC
0.179830319635655	0.183982535617736	5.35643398682612	0.769164477560147	0.999997551520348	Optix vs rest	2R-8021575-8021874	spatial	GMC
-0.202732742367849	-0.207963000563249	5.16861017338853	0.769177384248134	0.999997551520348	Optix vs rest	2L-18689351-18689650	spatial	GMC
0.139066497086823	0.148655089590236	4.61966358311476	0.769188961255391	0.999997551520348	Optix vs rest	2R-19156180-19156479	spatial	GMC
0.296386370818834	0.298592783195864	6.96759893953111	0.769193411197483	0.999997551520348	Optix vs rest	3R-8812290-8812589	spatial	GMC
0.186653022365952	0.194166202324967	5.15917620795284	0.769235559450714	0.999997551520348	Optix vs rest	3R-18243349-18243648	spatial	GMC
-0.142127498194922	-0.149476615710127	3.60518197161491	0.76925669212201	0.999997551520348	Optix vs rest	3R-15486108-15486407	spatial	GMC
0.29614063571261	0.298078733806081	7.05297019435404	0.7692726010943	0.999997551520348	Optix vs rest	3R-8848299-8848598	spatial	GMC
0.119713694923598	0.131321377811973	4.13716652686385	0.769325177848334	0.999997551520348	Optix vs rest	3L-23143681-23143980	spatial	GMC
-0.157442637597705	-0.16327119372316	4.54361041431359	0.769371370447198	0.999997551520348	Optix vs rest	3R-30281102-30281401	spatial	GMC
-0.141998944634361	-0.150313556896322	4.22024176429485	0.76937455384697	0.999997551520348	Optix vs rest	3R-15836971-15837270	spatial	GMC
0.158660186143365	0.163846185179019	4.85008091651513	0.769419141758087	0.999997551520348	Optix vs rest	X-15319614-15319913	spatial	GMC
-0.15010828380612	-0.157068400649554	4.51344045388877	0.769469783768274	0.999997551520348	Optix vs rest	3R-4992408-4992707	spatial	GMC
-0.184565836956463	-0.190348327727363	4.9444344166315	0.769487983408016	0.999997551520348	Optix vs rest	2R-17672502-17672801	spatial	GMC
-0.176045020712847	-0.181618590337295	4.93769462278602	0.769498454692304	0.999997551520348	Optix vs rest	2R-10066629-10066928	spatial	GMC
0.167133430904077	0.173263253057169	4.91722138644477	0.769572158405376	0.999997551520348	Optix vs rest	3L-857174-857473	spatial	GMC
0.165380611498776	0.17035968017137	5.31580373177518	0.769584195505163	0.999997551520348	Optix vs rest	3R-21065046-21065345	spatial	GMC
0.127771382611843	0.136106793298352	4.15735271881816	0.76959457411387	0.999997551520348	Optix vs rest	3R-11967800-11968099	spatial	GMC
-0.135977130835449	-0.144892830433498	3.88234712819095	0.769598637240172	0.999997551520348	Optix vs rest	3R-10331806-10332105	spatial	GMC
0.342443745667837	0.343641503336543	8.1043732983719	0.769605277815624	0.999997551520348	Optix vs rest	X-7307637-7307936	spatial	GMC
0.135988449646526	0.142938023500872	4.37178868900492	0.769643043099119	0.999997551520348	Optix vs rest	X-4955623-4955922	spatial	GMC
0.125174320700748	0.132783787672757	4.07289642937109	0.769680591244722	0.999997551520348	Optix vs rest	2L-3606474-3606773	spatial	GMC
-0.198731680155293	-0.204082233737156	5.14559996195413	0.769722114041167	0.999997551520348	Optix vs rest	2L-4351123-4351422	spatial	GMC
0.153764289563062	0.160195031767441	4.66757658543152	0.769744655250501	0.999997551520348	Optix vs rest	2R-7566869-7567168	spatial	GMC
0.119456580190778	0.131248373499309	3.69200062539725	0.769857868632789	0.999997551520348	Optix vs rest	2L-18930364-18930663	spatial	GMC
0.179442179670973	0.184360811693161	5.08902666565153	0.769860789723437	0.999997551520348	Optix vs rest	3L-3325550-3325849	spatial	GMC
-0.249914570092137	-0.253891761084413	6.02625302880134	0.769914877338458	0.999997551520348	Optix vs rest	3L-7184623-7184922	spatial	GMC
0.121685338698977	0.130709915926374	3.79225038737338	0.769927707165419	0.999997551520348	Optix vs rest	2L-11447150-11447449	spatial	GMC
-0.326495714593042	-0.327709574705753	8.06363125367498	0.770011131222349	0.999997551520348	Optix vs rest	3R-21971766-21972065	spatial	GMC
-0.150182864916119	-0.156900287899089	4.36845939256515	0.770164578835938	0.999997551520348	Optix vs rest	X-3856786-3857085	spatial	GMC
-0.144509701303252	-0.151003429943535	4.23161698287596	0.770191448755189	0.999997551520348	Optix vs rest	2R-10238292-10238591	spatial	GMC
0.158897603012059	0.165058683232753	4.80454275169002	0.770213810829823	0.999997551520348	Optix vs rest	X-12591777-12592076	spatial	GMC
-0.137975308158372	-0.150891548086115	3.53459056269114	0.77022352150433	0.999997551520348	Optix vs rest	3R-7981433-7981732	spatial	GMC
0.151888608445448	0.1577764037182	4.78775691529679	0.770243939710485	0.999997551520348	Optix vs rest	2R-15332735-15333034	spatial	GMC
-0.156639167128097	-0.163575800919099	4.47974875269164	0.770276769175255	0.999997551520348	Optix vs rest	X-11325661-11325960	spatial	GMC
0.15563514787104	0.162448900738947	4.76178856551812	0.770278901512827	0.999997551520348	Optix vs rest	2R-20643875-20644174	spatial	GMC
-0.147569421198743	-0.15349700515237	3.40849714413383	0.770340532999752	0.999997551520348	Optix vs rest	3R-5636513-5636812	spatial	GMC
-0.134721694587377	-0.147127382598273	3.50572512660044	0.77045187482183	0.999997551520348	Optix vs rest	3L-21056930-21057229	spatial	GMC
0.221194812039368	0.226180891720887	5.51442900263731	0.770494586148095	0.999997551520348	Optix vs rest	2R-23556091-23556390	spatial	GMC
0.132366055548084	0.139024164891808	4.26024726230899	0.770571298977567	0.999997551520348	Optix vs rest	2R-5726402-5726701	spatial	GMC
0.136784120046964	0.14405963481473	4.3661645032071	0.77057234026223	0.999997551520348	Optix vs rest	2R-9191518-9191817	spatial	GMC
0.248710443879774	0.252043507992141	6.1065012206245	0.770621683744326	0.999997551520348	Optix vs rest	X-11611511-11611810	spatial	GMC
0.136161340997829	0.143524033601783	4.34696066786081	0.770642708647352	0.999997551520348	Optix vs rest	2R-23204310-23204609	spatial	GMC
0.179911455071018	0.185252426504806	5.0627748313008	0.770649257306354	0.999997551520348	Optix vs rest	X-1773567-1773866	spatial	GMC
0.219430641564383	0.224041092619831	5.77984358451926	0.77065698856156	0.999997551520348	Optix vs rest	3L-9679016-9679315	spatial	GMC
0.265419836025515	0.26897287301438	6.14426878092443	0.770687281231724	0.999997551520348	Optix vs rest	X-7250212-7250511	spatial	GMC
0.121214965923848	0.130135086081491	3.78010139135892	0.770812736123368	0.999997551520348	Optix vs rest	3R-5151060-5151359	spatial	GMC
-0.137532257105329	-0.146185214053341	4.01369268139817	0.770878796141482	0.999997551520348	Optix vs rest	3R-13388577-13388876	spatial	GMC
-0.169426935400303	-0.174414373460988	4.94524457005897	0.770896056139269	0.999997551520348	Optix vs rest	2R-14157370-14157669	spatial	GMC
0.300179303947784	0.30261905085195	6.9297209972641	0.770933969626998	0.999997551520348	Optix vs rest	3R-19165655-19165954	spatial	GMC
0.146985032096306	0.153466788406793	4.53368843679712	0.770968961916779	0.999997551520348	Optix vs rest	2L-18839022-18839321	spatial	GMC
0.240891419110398	0.244405857843295	5.99256516742385	0.770979508851257	0.999997551520348	Optix vs rest	2L-421352-421651	spatial	GMC
-0.153105834125521	-0.156801582789121	4.37823623812053	0.771023858269515	0.999997551520348	Optix vs rest	3L-21533332-21533631	spatial	GMC
0.184529625577882	0.189387886421862	5.2114034248164	0.771151676030237	0.999997551520348	Optix vs rest	3L-5779882-5780181	spatial	GMC
-0.145659360099948	-0.153499917954611	4.34265929539	0.771160478193561	0.999997551520348	Optix vs rest	3R-19889952-19890251	spatial	GMC
0.181476308217213	0.186465405274633	5.13068418427752	0.771171087447917	0.999997551520348	Optix vs rest	2L-2394609-2394908	spatial	GMC
0.131287373600923	0.140235013859457	4.29562954851281	0.771178515084947	0.999997551520348	Optix vs rest	3R-23924462-23924761	spatial	GMC
0.145847363287878	0.152245904280695	4.54067379147894	0.771231556783254	0.999997551520348	Optix vs rest	3R-28544437-28544736	spatial	GMC
0.122542006817206	0.131140457918127	4.10137744387223	0.771243211672411	0.999997551520348	Optix vs rest	2R-10821490-10821789	spatial	GMC
-0.191668886278844	-0.197441630355243	5.07193868590676	0.771259895731607	0.999997551520348	Optix vs rest	2L-16328997-16329296	spatial	GMC
0.185520012191341	0.191656240343109	5.38167257485218	0.77135436313371	0.999997551520348	Optix vs rest	3R-6946420-6946719	spatial	GMC
0.117048503403451	0.129250178920676	3.75679053210314	0.771483067829613	0.999997551520348	Optix vs rest	2R-19442418-19442717	spatial	GMC
-0.163452421112325	-0.168818272916547	4.72448919468722	0.771512162092522	0.999997551520348	Optix vs rest	2R-5757484-5757783	spatial	GMC
-0.13761059537816	-0.143510620129873	3.85994539116614	0.771532559581067	0.999997551520348	Optix vs rest	2R-25141124-25141423	spatial	GMC
0.230737565462581	0.235040100715091	5.78988523117881	0.771537479371529	0.999997551520348	Optix vs rest	X-2122748-2123047	spatial	GMC
-0.140816280158665	-0.148030265036215	4.1858133768293	0.771615691573487	0.999997551520348	Optix vs rest	3L-14537737-14538036	spatial	GMC
0.158374061611874	0.164254762790846	4.9421661883915	0.771619837476421	0.999997551520348	Optix vs rest	3R-9064955-9065254	spatial	GMC
-0.145666381840389	-0.151268369152296	4.43631583178167	0.771763737736727	0.999997551520348	Optix vs rest	2R-21060396-21060695	spatial	GMC
-0.159749999189379	-0.165087594414129	4.79707763582739	0.77179218539093	0.999997551520348	Optix vs rest	3R-24577400-24577699	spatial	GMC
0.217931556147569	0.222507559841232	5.55101077273701	0.771794461452712	0.999997551520348	Optix vs rest	3L-9854885-9855184	spatial	GMC
-0.144765417775559	-0.151241786536446	4.37227459513914	0.771846943055986	0.999997551520348	Optix vs rest	2L-20733919-20734218	spatial	GMC
0.126856110344107	0.133887364853406	4.09268497302961	0.771857626103155	0.999997551520348	Optix vs rest	3L-15589301-15589600	spatial	GMC
0.21284992825612	0.216921977220598	5.67978011578873	0.771862658742712	0.999997551520348	Optix vs rest	3L-17619255-17619554	spatial	GMC
0.260570258972982	0.264098049309702	6.29530266045558	0.77186546834178	0.999997551520348	Optix vs rest	3L-1488609-1488908	spatial	GMC
0.24401855830823	0.248418154604361	5.94726356626047	0.771892561560589	0.999997551520348	Optix vs rest	2L-17383416-17383715	spatial	GMC
-0.138970907821579	-0.147077391970857	4.30683631109107	0.772007447645722	0.999997551520348	Optix vs rest	X-9305837-9306136	spatial	GMC
-0.158375618837264	-0.163877293209854	4.65081778643942	0.77211424926134	0.999997551520348	Optix vs rest	X-9584304-9584603	spatial	GMC
-0.232502116441148	-0.236533749596575	5.67186227212076	0.772124825581745	0.999997551520348	Optix vs rest	3R-22461915-22462214	spatial	GMC
0.1269922388906	0.135416885492529	4.08520482450877	0.772132115029238	0.999997551520348	Optix vs rest	2R-24514675-24514974	spatial	GMC
0.136851920775561	0.14398419539661	4.39214953538715	0.772204951366073	0.999997551520348	Optix vs rest	X-17856959-17857258	spatial	GMC
0.145989810541174	0.151909562753307	4.61463094035911	0.772234218491574	0.999997551520348	Optix vs rest	3R-14575775-14576074	spatial	GMC
0.325624970699933	0.327337657525901	7.41863830571073	0.772271019937729	0.999997551520348	Optix vs rest	3R-21557113-21557412	spatial	GMC
0.115442432911893	0.129552356556044	3.77363147116423	0.772312062729573	0.999997551520348	Optix vs rest	X-10071428-10071727	spatial	GMC
0.144396212052293	0.150039561488303	4.67610253524048	0.772326468308435	0.999997551520348	Optix vs rest	3R-26262153-26262452	spatial	GMC
0.107253550805504	0.152471056214293	3.24249747518002	0.772354879997429	0.999997551520348	Optix vs rest	2L-13876059-13876358	spatial	GMC
0.166328387186796	0.17187574914651	4.98738544314013	0.772403379441609	0.999997551520348	Optix vs rest	2R-7697787-7698086	spatial	GMC
0.221899798827685	0.226069221228123	5.65265494848824	0.772404893811928	0.999997551520348	Optix vs rest	3R-9035109-9035408	spatial	GMC
-0.142429210923929	-0.149890267678026	4.17004643330074	0.772411459838753	0.999997551520348	Optix vs rest	X-9086778-9087077	spatial	GMC
-0.204369120095616	-0.209795592777916	5.34746994306765	0.772464873546721	0.999997551520348	Optix vs rest	X-9500429-9500728	spatial	GMC
0.219096335135022	0.223004630823166	5.88489898961254	0.772467266833724	0.999997551520348	Optix vs rest	4-415491-415790	spatial	GMC
0.120169294737319	0.129341446747926	4.02132847597653	0.77248186648606	0.999997551520348	Optix vs rest	X-11570878-11571177	spatial	GMC
0.183452086814047	0.189036212752856	5.12145951229571	0.772535965871161	0.999997551520348	Optix vs rest	2R-18157206-18157505	spatial	GMC
-0.15074327704329	-0.157499318270124	4.40377631099206	0.772546448703326	0.999997551520348	Optix vs rest	2R-11597439-11597738	spatial	GMC
0.119418074740396	0.128935509891479	3.78339180072836	0.772570112297262	0.999997551520348	Optix vs rest	2L-12046239-12046538	spatial	GMC
0.277664742458159	0.280415916841723	6.61745425083866	0.77258491234967	0.999997551520348	Optix vs rest	X-1922806-1923105	spatial	GMC
0.17018538331281	0.175958197711595	4.93718354389537	0.772622707957236	0.999997551520348	Optix vs rest	4-358129-358428	spatial	GMC
-0.134062230258969	-0.142198264359037	4.02352841042821	0.772635889545943	0.999997551520348	Optix vs rest	3L-18405650-18405949	spatial	GMC
-0.202407025312021	-0.207348733728134	5.281131765089	0.772649662643006	0.999997551520348	Optix vs rest	X-11852392-11852691	spatial	GMC
-0.144698929887026	-0.149857597738318	4.21555974200331	0.772693999905521	0.999997551520348	Optix vs rest	2R-9137326-9137625	spatial	GMC
-0.158112324665766	-0.163981186031899	4.60647309826609	0.772700789395112	0.999997551520348	Optix vs rest	2L-4030263-4030562	spatial	GMC
0.186542420621148	0.191820011568279	5.1583366874018	0.772771118660915	0.999997551520348	Optix vs rest	X-2448292-2448591	spatial	GMC
0.132322730129242	0.139666260176267	4.37539058162009	0.772827796618904	0.999997551520348	Optix vs rest	2L-3039955-3040254	spatial	GMC
0.17499089660344	0.179918547894248	5.19886901142672	0.772847994578099	0.999997551520348	Optix vs rest	2R-24291128-24291427	spatial	GMC
0.162963406119136	0.170275486041968	4.83790950898401	0.772904381148675	0.999997551520348	Optix vs rest	X-14832767-14833066	spatial	GMC
0.210980060865781	0.215262446819767	5.57648079830722	0.772941013234994	0.999997551520348	Optix vs rest	3L-212537-212836	spatial	GMC
-0.219443101987661	-0.22442125560119	5.45745471390656	0.77301483043343	0.999997551520348	Optix vs rest	2R-11640804-11641103	spatial	GMC
-0.13794407527855	-0.14533469406229	4.09310910888414	0.773086598928341	0.999997551520348	Optix vs rest	3L-17965248-17965547	spatial	GMC
-0.131398577780168	-0.142575956620281	3.63798895806409	0.773154743139887	0.999997551520348	Optix vs rest	2R-7812737-7813036	spatial	GMC
0.118144758731865	0.12820016658928	3.95555764408561	0.773246524865028	0.999997551520348	Optix vs rest	2L-3914754-3915053	spatial	GMC
-0.159424064552218	-0.163746273412843	4.65148837298148	0.773267240936209	0.999997551520348	Optix vs rest	3R-4337335-4337634	spatial	GMC
0.130734954684884	0.138019889598092	4.27808313512399	0.773286748584736	0.999997551520348	Optix vs rest	3R-8561874-8562173	spatial	GMC
-0.261393093965627	-0.26460388996002	6.15343822771513	0.773293697996116	0.999997551520348	Optix vs rest	2L-4350585-4350884	spatial	GMC
-0.204776964448992	-0.209711954029373	5.34087463525495	0.773319601601284	0.999997551520348	Optix vs rest	X-7102170-7102469	spatial	GMC
0.129694177969108	0.13746716560374	4.2747081995899	0.773331356770117	0.999997551520348	Optix vs rest	2R-15904125-15904424	spatial	GMC
-0.170605008535383	-0.176815706629567	4.84243976990813	0.773356308799525	0.999997551520348	Optix vs rest	X-9103596-9103895	spatial	GMC
0.127466771820957	0.1349218605112	4.21763473794723	0.773439197349756	0.999997551520348	Optix vs rest	2R-7496157-7496456	spatial	GMC
0.266319236483868	0.269067283189818	6.52095741921629	0.773576218698658	0.999997551520348	Optix vs rest	4-489589-489888	spatial	GMC
0.122567679813785	0.136366877116548	3.45047288164132	0.773670667792799	0.999997551520348	Optix vs rest	3R-29250837-29251136	spatial	GMC
0.252208947575726	0.256004738661353	5.97127355871372	0.773673009295486	0.999997551520348	Optix vs rest	2R-17788995-17789294	spatial	GMC
-0.144797783400946	-0.150879344036963	4.3787238190258	0.773770549676288	0.999997551520348	Optix vs rest	2L-17542475-17542774	spatial	GMC
0.12518465018586	0.135627941260614	4.32862630921818	0.77379348220577	0.999997551520348	Optix vs rest	X-15691504-15691803	spatial	GMC
0.118196193176007	0.129790124120685	4.03359635903899	0.773871075391406	0.999997551520348	Optix vs rest	3L-206360-206659	spatial	GMC
0.196694463846097	0.200970265196024	5.54093336214371	0.773874689995182	0.999997551520348	Optix vs rest	2L-17747841-17748140	spatial	GMC
0.189230273955582	0.194188810018621	5.22217314915852	0.773898880441974	0.999997551520348	Optix vs rest	3R-18255358-18255657	spatial	GMC
0.210747749375683	0.214838763704358	5.61924071726457	0.773985448661385	0.999997551520348	Optix vs rest	2R-8804703-8805002	spatial	GMC
0.161775493542165	0.167808693811312	4.91661312554482	0.774023761910957	0.999997551520348	Optix vs rest	X-17702373-17702672	spatial	GMC
0.203666833455376	0.20814919359917	5.48536494331991	0.77403661332764	0.999997551520348	Optix vs rest	X-3136388-3136687	spatial	GMC
0.266499152384218	0.26967860754315	6.33079474288827	0.774087145858783	0.999997551520348	Optix vs rest	2L-870907-871206	spatial	GMC
-0.147536628166933	-0.154534431036256	4.38695085301843	0.774104682665149	0.999997551520348	Optix vs rest	2R-20671270-20671569	spatial	GMC
-0.133061606131438	-0.142428945623778	3.91178429429839	0.774140623137241	0.999997551520348	Optix vs rest	2L-8686284-8686583	spatial	GMC
-0.13383029931429	-0.142369995790379	3.65737489657935	0.774206429177909	0.999997551520348	Optix vs rest	3L-8128410-8128709	spatial	GMC
-0.165244487410943	-0.171052379431275	4.67119568275347	0.774210365129379	0.999997551520348	Optix vs rest	X-4702157-4702456	spatial	GMC
-0.184027363402554	-0.189982096803978	4.97556200099274	0.774262506324462	0.999997551520348	Optix vs rest	3R-9763354-9763653	spatial	GMC
0.131522938810735	0.139829053554015	4.35091408148171	0.77428531184193	0.999997551520348	Optix vs rest	2L-10206569-10206868	spatial	GMC
0.152908041889839	0.157940462732187	4.80109699761377	0.774289257536786	0.999997551520348	Optix vs rest	3L-17433707-17434006	spatial	GMC
0.170096920229824	0.175155947608505	5.09549378634979	0.774290423137836	0.999997551520348	Optix vs rest	3R-11961502-11961801	spatial	GMC
0.125179492232233	0.131947294884829	4.54555842719666	0.774345842118073	0.999997551520348	Optix vs rest	3L-3887638-3887937	spatial	GMC
0.179154343500698	0.18523808162519	5.05058913834865	0.774378190670367	0.999997551520348	Optix vs rest	2R-20698274-20698573	spatial	GMC
0.194622862719962	0.199170183191319	5.46605974389449	0.774467966040223	0.999997551520348	Optix vs rest	3L-19805937-19806236	spatial	GMC
-0.14035775698186	-0.148400170469637	4.13984285994685	0.774532527733611	0.999997551520348	Optix vs rest	3L-5603807-5604106	spatial	GMC
0.207502743379596	0.212311025317584	5.40618393475083	0.774624891218327	0.999997551520348	Optix vs rest	2L-21260960-21261259	spatial	GMC
0.315119598241297	0.317068348578295	7.29507572868386	0.774741303495441	0.999997551520348	Optix vs rest	3L-6942225-6942524	spatial	GMC
0.254809142136276	0.258221504195904	6.22516581123163	0.774779986645307	0.999997551520348	Optix vs rest	X-16216478-16216777	spatial	GMC
-0.163028288403543	-0.1687261073269	4.83940978863206	0.77481350820365	0.999997551520348	Optix vs rest	4-466436-466735	spatial	GMC
0.120156870570696	0.127956393779708	3.87169973814421	0.774832752370452	0.999997551520348	Optix vs rest	2L-13204114-13204413	spatial	GMC
0.294128081509784	0.296509245732565	6.81482288588501	0.774924108089272	0.999997551520348	Optix vs rest	X-12709875-12710174	spatial	GMC
0.127900174989823	0.133707874884512	4.27104176520665	0.774934183317936	0.999997551520348	Optix vs rest	4-904064-904363	spatial	GMC
0.191362040215223	0.196536058064255	5.19050261796558	0.774952059476865	0.999997551520348	Optix vs rest	2R-17547867-17548166	spatial	GMC
0.13517369692846	0.141113934596514	4.44419631246546	0.774983637178567	0.999997551520348	Optix vs rest	3L-11061373-11061672	spatial	GMC
-0.141842811946233	-0.149098973314463	4.55441664563804	0.775008352511986	0.999997551520348	Optix vs rest	2R-7620826-7621125	spatial	GMC
0.145838995765513	0.1533033444393	4.65415435201357	0.775024478103795	0.999997551520348	Optix vs rest	3L-19833559-19833858	spatial	GMC
-0.139119506407752	-0.148586290884928	3.552271801926	0.775050696733365	0.999997551520348	Optix vs rest	2L-1949149-1949448	spatial	GMC
0.119480262393519	0.128937741406244	3.96689575750045	0.775086305224771	0.999997551520348	Optix vs rest	X-9273265-9273564	spatial	GMC
0.19393452385317	0.198653755009978	5.30977120273608	0.775115787402215	0.999997551520348	Optix vs rest	X-10211953-10212252	spatial	GMC
0.307435693265097	0.309545429297869	7.11275623758222	0.77513778432096	0.999997551520348	Optix vs rest	3R-28572349-28572648	spatial	GMC
0.12073040116154	0.129010228923941	4.06851147603911	0.775144623881566	0.999997551520348	Optix vs rest	2L-3159820-3160119	spatial	GMC
0.153746417430187	0.16008195674429	4.74739288504834	0.775321796124586	0.999997551520348	Optix vs rest	2R-12886816-12887115	spatial	GMC
0.149866040232926	0.155802419214976	4.73967821730092	0.775346785628512	0.999997551520348	Optix vs rest	X-2410478-2410777	spatial	GMC
0.300728918675067	0.303219344558262	6.8181995410884	0.775364321945898	0.999997551520348	Optix vs rest	3L-21049691-21049990	spatial	GMC
-0.156198311312941	-0.179226387775813	2.98826470215277	0.775403321303704	0.999997551520348	Optix vs rest	3R-4797612-4797911	spatial	GMC
-0.153588411897161	-0.16139488975687	3.34975753369578	0.775408193972152	0.999997551520348	Optix vs rest	2L-11756023-11756322	spatial	GMC
0.188127523219299	0.193118045418374	5.3544240779279	0.775412163209377	0.999997551520348	Optix vs rest	2R-14006979-14007278	spatial	GMC
-0.146429832308256	-0.147956336488694	3.7452258959525	0.775430751801531	0.999997551520348	Optix vs rest	2L-1386082-1386381	spatial	GMC
0.193153124048549	0.19843071208465	5.23801837826788	0.775451776757762	0.999997551520348	Optix vs rest	2L-4971077-4971376	spatial	GMC
-0.184631251029237	-0.188921506156219	5.15347201282188	0.775487961480521	0.999997551520348	Optix vs rest	3L-14326395-14326694	spatial	GMC
0.151010514410363	0.157860440840278	4.65839837439653	0.775578625660136	0.999997551520348	Optix vs rest	2R-12652376-12652675	spatial	GMC
-0.14052442619759	-0.148093059264306	4.17858802679777	0.775719712900111	0.999997551520348	Optix vs rest	3R-17385987-17386286	spatial	GMC
0.120435441133632	0.127681530895208	3.96361794212842	0.775743580187072	0.999997551520348	Optix vs rest	3L-9329455-9329754	spatial	GMC
0.2067177472144	0.21062600196551	5.6092539600637	0.775781454282963	0.999997551520348	Optix vs rest	X-1944636-1944935	spatial	GMC
0.121106745595813	0.132629611651796	3.52759881733752	0.775796405674314	0.999997551520348	Optix vs rest	3R-4197625-4197924	spatial	GMC
-0.150171386016384	-0.157401865092722	4.40999115154523	0.775822289752731	0.999997551520348	Optix vs rest	2R-11403586-11403885	spatial	GMC
-0.136722617495143	-0.147911358355628	3.52410376038546	0.775829001152185	0.999997551520348	Optix vs rest	3L-22750397-22750696	spatial	GMC
0.262858787186678	0.265855221301197	6.49854944145555	0.775833194518286	0.999997551520348	Optix vs rest	X-12583722-12584021	spatial	GMC
-0.133480845186958	-0.145576181670065	3.45654841634493	0.775887752701444	0.999997551520348	Optix vs rest	3R-17811753-17812052	spatial	GMC
0.127160766885807	0.132481608645018	4.6117582277178	0.775905080590262	0.999997551520348	Optix vs rest	3L-22598336-22598635	spatial	GMC
0.116278454015427	0.126939744285119	3.76201375728016	0.776058531209575	0.999997551520348	Optix vs rest	X-1380099-1380398	spatial	GMC
0.127915132630214	0.135320511708877	4.15474324208319	0.77610744187138	0.999997551520348	Optix vs rest	2L-6540338-6540637	spatial	GMC
-0.206718106998732	-0.211118435820635	5.40909193652352	0.776150080899078	0.999997551520348	Optix vs rest	2L-17735299-17735598	spatial	GMC
-0.218088224240947	-0.2221489184745	5.67336386147719	0.776245487125021	0.999997551520348	Optix vs rest	2R-7326722-7327021	spatial	GMC
-0.190847343440041	-0.196517320811865	5.11860120023201	0.776251151083711	0.999997551520348	Optix vs rest	2L-9700383-9700682	spatial	GMC
0.196062590055759	0.200978955066433	5.38513486319858	0.776264433147519	0.999997551520348	Optix vs rest	2L-3815525-3815824	spatial	GMC
0.118048372274748	0.127082551170182	3.88346531972229	0.776306354724537	0.999997551520348	Optix vs rest	3R-30055926-30056225	spatial	GMC
0.221710523079161	0.225240424320924	5.8063177290783	0.776347279608034	0.999997551520348	Optix vs rest	2R-8132015-8132314	spatial	GMC
0.147581470964168	0.154319982553781	4.63473554602313	0.776350493120969	0.999997551520348	Optix vs rest	3R-13896931-13897230	spatial	GMC
0.14265232871349	0.148639213518099	4.88719727702643	0.776353076147935	0.999997551520348	Optix vs rest	3L-18065597-18065896	spatial	GMC
0.157658031234976	0.162832406460896	4.89122609552733	0.776358846984183	0.999997551520348	Optix vs rest	X-15891651-15891950	spatial	GMC
0.163411296648084	0.169768043200632	4.9829199733013	0.776446455690411	0.999997551520348	Optix vs rest	2L-3456937-3457236	spatial	GMC
-0.129177833158556	-0.139773440263392	3.83630581912663	0.77646878153717	0.999997551520348	Optix vs rest	3L-5604172-5604471	spatial	GMC
0.0974762316921877	0.12342728956742	4.43629364331588	0.776482810975217	0.999997551520348	Optix vs rest	3L-15472105-15472404	spatial	GMC
0.137101623331391	0.14424782303666	4.47850279264518	0.776482881331018	0.999997551520348	Optix vs rest	3R-29706525-29706824	spatial	GMC
-0.132024323861257	-0.144709931802359	3.51038488809268	0.776524969502469	0.999997551520348	Optix vs rest	3L-13189180-13189479	spatial	GMC
0.129717582201772	0.136946050096421	4.30684675591721	0.776538702423582	0.999997551520348	Optix vs rest	3L-14621526-14621825	spatial	GMC
-0.130820579582395	-0.139846031482755	3.76701431872488	0.776559030035489	0.999997551520348	Optix vs rest	2R-12760467-12760766	spatial	GMC
0.152621771729864	0.158906047860639	4.72819485212094	0.776580358417809	0.999997551520348	Optix vs rest	X-1927881-1928180	spatial	GMC
0.119424607629537	0.132441798035261	3.49410469334581	0.776655022104461	0.999997551520348	Optix vs rest	2R-17788735-17789034	spatial	GMC
-0.133286806830792	-0.144922220439782	3.55823969932224	0.776674224798223	0.999997551520348	Optix vs rest	3L-11324620-11324919	spatial	GMC
0.170298120065814	0.175326618785924	4.95967824756232	0.776702326585198	0.999997551520348	Optix vs rest	2L-6233668-6233967	spatial	GMC
0.115712240617097	0.127560977687562	4.13890476481869	0.776710689453234	0.999997551520348	Optix vs rest	3L-8137382-8137681	spatial	GMC
0.153786923955157	0.160362589282826	4.84997506905446	0.776711647025411	0.999997551520348	Optix vs rest	3R-20822240-20822539	spatial	GMC
-0.162211949969875	-0.168253150694127	4.85272417037493	0.776723383316456	0.999997551520348	Optix vs rest	3R-11741665-11741964	spatial	GMC
0.169944600835053	0.17656892569907	5.10055191568403	0.7767936222322	0.999997551520348	Optix vs rest	X-20667496-20667795	spatial	GMC
0.143538211986056	0.151088400021779	4.57365886804923	0.776807502199195	0.999997551520348	Optix vs rest	2R-23204569-23204868	spatial	GMC
-0.18825149353679	-0.191443501508037	5.39495487507935	0.776912451243493	0.999997551520348	Optix vs rest	3R-19319887-19320186	spatial	GMC
0.263292301166378	0.266147915173534	6.51385232960528	0.776918637092877	0.999997551520348	Optix vs rest	X-15675270-15675569	spatial	GMC
0.116014613826594	0.128036130771032	4.09132239850279	0.776935403530349	0.999997551520348	Optix vs rest	X-17379346-17379645	spatial	GMC
0.253442068327516	0.256613851630708	6.26354120652257	0.776955165310742	0.999997551520348	Optix vs rest	X-18843433-18843732	spatial	GMC
0.20292399881945	0.207803313594792	5.35174325131004	0.777014395482421	0.999997551520348	Optix vs rest	2L-8211200-8211499	spatial	GMC
0.149847920397461	0.154863372982648	5.02241838059756	0.77712277113804	0.999997551520348	Optix vs rest	2R-13564280-13564579	spatial	GMC
0.118768980617195	0.127715482587718	3.66276451119899	0.777127806868158	0.999997551520348	Optix vs rest	X-1898180-1898479	spatial	GMC
0.244461342804655	0.247485358600566	6.23902633693119	0.777223058054924	0.999997551520348	Optix vs rest	3R-25247371-25247670	spatial	GMC
-0.135634097003035	-0.141687317857249	3.98372395584274	0.777254513401457	0.999997551520348	Optix vs rest	3R-9404414-9404713	spatial	GMC
0.23442868903513	0.238393836739037	5.80039823036068	0.77727155396596	0.999997551520348	Optix vs rest	X-19651694-19651993	spatial	GMC
0.117557737466169	0.125877462417768	3.92096980127986	0.777365918549276	0.999997551520348	Optix vs rest	3L-10398416-10398715	spatial	GMC
0.214649528778295	0.218716384377492	5.68279263384072	0.777404995123317	0.999997551520348	Optix vs rest	2R-18513944-18514243	spatial	GMC
0.202463650900045	0.20721502531891	5.39602482198995	0.777458277959754	0.999997551520348	Optix vs rest	2L-13548722-13549021	spatial	GMC
-0.265309373139156	-0.268477763760438	6.25838575490982	0.777479720764122	0.999997551520348	Optix vs rest	2L-20075555-20075854	spatial	GMC
0.232419463063135	0.236557323304185	5.74447045300446	0.777499256035896	0.999997551520348	Optix vs rest	2R-10558028-10558327	spatial	GMC
-0.170379700978298	-0.176555389830623	4.90555659388139	0.777505950177345	0.999997551520348	Optix vs rest	3L-21043709-21044008	spatial	GMC
-0.133402640317594	-0.143560433421797	3.57451666503561	0.777525772571311	0.999997551520348	Optix vs rest	2L-19127317-19127616	spatial	GMC
-0.150503295024355	-0.157189817635437	4.62630607200734	0.777527560163463	0.999997551520348	Optix vs rest	3L-21000599-21000898	spatial	GMC
0.120043531397631	0.127381711177551	4.21807797171668	0.777550682939324	0.999997551520348	Optix vs rest	X-7112627-7112926	spatial	GMC
-0.164469491693314	-0.169541208193143	4.88721360507636	0.777594571134721	0.999997551520348	Optix vs rest	X-1342165-1342464	spatial	GMC
0.16649720203896	0.17247316761946	4.92218478992792	0.777692656842068	0.999997551520348	Optix vs rest	3L-14790406-14790705	spatial	GMC
-0.142031140756039	-0.148385960525071	4.45339954668386	0.777767577912119	0.999997551520348	Optix vs rest	X-21366616-21366915	spatial	GMC
0.106424991878761	0.125008569497191	3.63419174520569	0.777779303835035	0.999997551520348	Optix vs rest	3L-21832844-21833143	spatial	GMC
0.122679547624482	0.130999951111852	4.31355454471732	0.777895893935682	0.999997551520348	Optix vs rest	3R-24319586-24319885	spatial	GMC
0.182635525136632	0.186587162717021	5.29496097773698	0.7779263724215	0.999997551520348	Optix vs rest	2L-2999699-2999998	spatial	GMC
-0.149499050954327	-0.155735625506229	4.53074718479325	0.777960325394582	0.999997551520348	Optix vs rest	2R-10026395-10026694	spatial	GMC
-0.131853922059404	-0.144188782594322	3.49674172080662	0.777984748478854	0.999997551520348	Optix vs rest	X-19035889-19036188	spatial	GMC
0.185364800630752	0.190621206171584	5.15549180450027	0.778003239710154	0.999997551520348	Optix vs rest	2L-6048575-6048874	spatial	GMC
0.216580477375173	0.22058439244141	5.79524791198642	0.778058098940231	0.999997551520348	Optix vs rest	3R-8807848-8808147	spatial	GMC
0.185069275328448	0.190593535203135	5.21660448177393	0.778107295427518	0.999997551520348	Optix vs rest	X-16385092-16385391	spatial	GMC
0.256103102870575	0.259224046484832	6.17864462824424	0.778179018758804	0.999997551520348	Optix vs rest	3L-8186527-8186826	spatial	GMC
-0.136111187172762	-0.143071478286924	4.06334810190449	0.778334439379336	0.999997551520348	Optix vs rest	2R-7387505-7387804	spatial	GMC
0.287212850098872	0.289830790937133	6.68567287260572	0.77834232535952	0.999997551520348	Optix vs rest	2R-14755965-14756264	spatial	GMC
-0.149150583922386	-0.15393781638907	4.66808866707792	0.778388516585026	0.999997551520348	Optix vs rest	3L-8604019-8604318	spatial	GMC
0.181330101077783	0.186230094682871	5.28183820726892	0.778420095979522	0.999997551520348	Optix vs rest	2L-12623199-12623498	spatial	GMC
0.237187540623756	0.240911222344973	5.86281168651199	0.77842541154815	0.999997551520348	Optix vs rest	2L-3426381-3426680	spatial	GMC
0.116335667885418	0.12992663370962	4.35426674453046	0.778469066377487	0.999997551520348	Optix vs rest	X-16695694-16695993	spatial	GMC
0.15586789580434	0.161355339150194	4.84759662391955	0.778634188492876	0.999997551520348	Optix vs rest	2L-3303537-3303836	spatial	GMC
0.216335305515994	0.21999127291922	5.66865698348006	0.778714226812527	0.999997551520348	Optix vs rest	3R-4997558-4997857	spatial	GMC
0.191164348354837	0.195587378849057	5.47782420026521	0.778738001422648	0.999997551520348	Optix vs rest	3L-4824499-4824798	spatial	GMC
0.137503046014323	0.142930124756225	4.60154970285352	0.778777918160983	0.999997551520348	Optix vs rest	3R-10599549-10599848	spatial	GMC
-0.141241995854623	-0.147179545812209	4.35402915111363	0.778783269362277	0.999997551520348	Optix vs rest	X-9600478-9600777	spatial	GMC
0.117718074625887	0.125447166345073	3.81880791317938	0.778785444073259	0.999997551520348	Optix vs rest	2R-7938976-7939275	spatial	GMC
-0.185674126105875	-0.19078917284894	5.15829585262647	0.778875008146819	0.999997551520348	Optix vs rest	3L-21634317-21634616	spatial	GMC
0.118621908941246	0.12629640705754	4.07861674642885	0.778885810600178	0.999997551520348	Optix vs rest	3R-11276054-11276353	spatial	GMC
0.136484115058473	0.14254285979167	4.49662350468829	0.778919897901928	0.999997551520348	Optix vs rest	X-7273791-7274090	spatial	GMC
0.114046207704161	0.124820695505864	3.86193753951887	0.778921435939264	0.999997551520348	Optix vs rest	3R-3749539-3749838	spatial	GMC
0.121725785717112	0.132586809852964	4.5319663518946	0.779002987294575	0.999997551520348	Optix vs rest	3R-30134228-30134527	spatial	GMC
-0.178761617210836	-0.183460399501608	5.13771533277867	0.779030273638976	0.999997551520348	Optix vs rest	3L-8198056-8198355	spatial	GMC
0.255910777203594	0.259020927649949	6.28059101350407	0.779100765040222	0.999997551520348	Optix vs rest	3L-7348142-7348441	spatial	GMC
0.175927863572958	0.181186406788615	5.10240278597266	0.779110046266095	0.999997551520348	Optix vs rest	X-796093-796392	spatial	GMC
0.120207166742769	0.139917737869934	3.30893538072085	0.779140701318528	0.999997551520348	Optix vs rest	2R-18421642-18421941	spatial	GMC
0.12926193475795	0.135703290432625	4.33037677892559	0.779148782805836	0.999997551520348	Optix vs rest	3R-24827732-24828031	spatial	GMC
-0.194989312595911	-0.199136514190527	5.27427525413313	0.779188899398474	0.999997551520348	Optix vs rest	X-4667060-4667359	spatial	GMC
-0.12997294978541	-0.143221624428134	3.50293815807122	0.779208323420358	0.999997551520348	Optix vs rest	3R-16413792-16414091	spatial	GMC
-0.13537768469268	-0.142837731490966	3.61815493672837	0.779243277033636	0.999997551520348	Optix vs rest	2R-16867229-16867528	spatial	GMC
0.20679919489891	0.210900818421048	5.73834420318802	0.779259802143695	0.999997551520348	Optix vs rest	3R-4903599-4903898	spatial	GMC
-0.142276693110456	-0.151879269786643	3.38565948372028	0.779360841517159	0.999997551520348	Optix vs rest	X-2086149-2086448	spatial	GMC
-0.132745600314662	-0.139292368570804	3.94723290917165	0.779376517311187	0.999997551520348	Optix vs rest	3R-23358427-23358726	spatial	GMC
0.15011887088126	0.155273454420133	4.74827855204943	0.779383215340519	0.999997551520348	Optix vs rest	3L-12750342-12750641	spatial	GMC
-0.12956694152689	-0.138975809190519	3.62030657407542	0.779390326667789	0.999997551520348	Optix vs rest	3R-9800659-9800958	spatial	GMC
-0.150671706272872	-0.157463948283156	4.4677154429283	0.779407067444756	0.999997551520348	Optix vs rest	3R-8009458-8009757	spatial	GMC
0.120194739910719	0.126102668643254	4.24466485728757	0.779445606057291	0.999997551520348	Optix vs rest	2R-8518911-8519210	spatial	GMC
0.120297053604842	0.12840933866614	4.02776356856279	0.779469385571498	0.999997551520348	Optix vs rest	3R-21268038-21268337	spatial	GMC
0.209193993521544	0.213388343398461	5.60825916860869	0.779544209266629	0.999997551520348	Optix vs rest	X-1275827-1276126	spatial	GMC
0.117552341428188	0.126234849007528	4.03330399409585	0.779566070385632	0.999997551520348	Optix vs rest	X-5153169-5153468	spatial	GMC
-0.142205160190318	-0.148828246651875	4.40991568810933	0.779607346494299	0.999997551520348	Optix vs rest	X-4910487-4910786	spatial	GMC
0.147884128389259	0.153660568449286	4.62841926944441	0.779609507369572	0.999997551520348	Optix vs rest	2R-23865016-23865315	spatial	GMC
0.169268780736962	0.174880058751185	5.03135202226612	0.779665948407907	0.999997551520348	Optix vs rest	2L-23173781-23174080	spatial	GMC
-0.128963236220212	-0.139410081921027	3.65262623889922	0.779704724860164	0.999997551520348	Optix vs rest	2R-5141267-5141566	spatial	GMC
0.185528785160102	0.190155378819361	5.20206250234921	0.779722615119385	0.999997551520348	Optix vs rest	3L-71044-71343	spatial	GMC
0.162806076420403	0.167845692904067	5.04793551839213	0.779744043368779	0.999997551520348	Optix vs rest	X-1774114-1774413	spatial	GMC
0.158668485909143	0.164507614471795	4.83538069813204	0.779760128514251	0.999997551520348	Optix vs rest	4-680259-680558	spatial	GMC
0.147341830675937	0.152795003654323	4.71564688826618	0.779763142860335	0.999997551520348	Optix vs rest	3L-203584-203883	spatial	GMC
0.117781695136098	0.125808204737394	4.02790974189393	0.779792532303845	0.999997551520348	Optix vs rest	3L-21844543-21844842	spatial	GMC
0.119735777618387	0.127616786901099	4.02160568700575	0.77985869270259	0.999997551520348	Optix vs rest	2R-22803161-22803460	spatial	GMC
0.165332424786918	0.169237351345025	5.40540476507491	0.779933855813341	0.999997551520348	Optix vs rest	Y-3606546-3606845	spatial	GMC
-0.180967540139496	-0.184574835012875	5.08364949600389	0.780000931477867	0.999997551520348	Optix vs rest	X-5876704-5877003	spatial	GMC
0.118514140847209	0.126719654848765	4.01176911039379	0.780034195435692	0.999997551520348	Optix vs rest	X-16792668-16792967	spatial	GMC
0.169372380931843	0.174264824916002	5.1746832233568	0.780074782677788	0.999997551520348	Optix vs rest	2R-14621859-14622158	spatial	GMC
-0.141920930797149	-0.148634249961978	4.32050446338053	0.780099123025916	0.999997551520348	Optix vs rest	3R-29034410-29034709	spatial	GMC
0.154687809737155	0.1613161596431	4.76617959300565	0.780140243064753	0.999997551520348	Optix vs rest	2R-20640539-20640838	spatial	GMC
0.11434058177506	0.125096207200753	3.67574759995704	0.780228645544599	0.999997551520348	Optix vs rest	X-13258073-13258372	spatial	GMC
-0.20597051271279	-0.210421723371911	5.43358411485091	0.780233821177034	0.999997551520348	Optix vs rest	3R-24056861-24057160	spatial	GMC
0.193921138878172	0.197949548690796	5.53788364102039	0.780266472296062	0.999997551520348	Optix vs rest	3L-15787693-15787992	spatial	GMC
0.209010800240873	0.213818421316817	5.5989931313443	0.780345684862845	0.999997551520348	Optix vs rest	2R-17572659-17572958	spatial	GMC
-0.134573431463325	-0.142043731516806	4.19547005451944	0.780476839689543	0.999997551520348	Optix vs rest	2L-22120794-22121093	spatial	GMC
-0.165390483531351	-0.170079561051307	4.9224415569057	0.780534923120432	0.999997551520348	Optix vs rest	3L-5139461-5139760	spatial	GMC
-0.128873809554155	-0.137332699841765	3.81424960266679	0.780536628027099	0.999997551520348	Optix vs rest	2L-6944908-6945207	spatial	GMC
0.142577684282463	0.148117753711589	4.78628826464658	0.780541246232012	0.999997551520348	Optix vs rest	X-16803248-16803547	spatial	GMC
0.2019352383425	0.20637270238346	5.39353843703027	0.780549719614298	0.999997551520348	Optix vs rest	3R-22717542-22717841	spatial	GMC
0.328110263193996	0.329752471804825	7.54024670386764	0.780550068588061	0.999997551520348	Optix vs rest	3L-3893099-3893398	spatial	GMC
0.277016981841964	0.279989095149338	6.52854253512319	0.780556248968231	0.999997551520348	Optix vs rest	X-3695487-3695786	spatial	GMC
0.150167156981235	0.154883304728107	4.78729165177563	0.780575686019072	0.999997551520348	Optix vs rest	2R-10823444-10823743	spatial	GMC
0.133001614905973	0.139569378875089	4.36882159618606	0.780627614189392	0.999997551520348	Optix vs rest	3L-19923079-19923378	spatial	GMC
-0.186637241155449	-0.191540067553057	5.16330899386264	0.780666154019093	0.999997551520348	Optix vs rest	2R-10239091-10239390	spatial	GMC
0.142084440522131	0.147783424146356	4.84377694098823	0.780684332580309	0.999997551520348	Optix vs rest	2L-17963181-17963480	spatial	GMC
-0.142322615895846	-0.145912273710186	4.42066233588201	0.780763736683444	0.999997551520348	Optix vs rest	3R-22886638-22886937	spatial	GMC
0.112281653192479	0.123712966870649	3.85877360157214	0.780791414439543	0.999997551520348	Optix vs rest	2R-8627267-8627566	spatial	GMC
0.111762527648645	0.126041182455829	3.66789832321116	0.780823772993734	0.999997551520348	Optix vs rest	2R-17716253-17716552	spatial	GMC
-0.132036085632781	-0.138334416855744	3.80757912028196	0.780826166559604	0.999997551520348	Optix vs rest	3R-27922878-27923177	spatial	GMC
-0.169626680190771	-0.174948579284102	4.94442913885402	0.780832423243455	0.999997551520348	Optix vs rest	3L-4409438-4409737	spatial	GMC
0.263214826605616	0.266740577737589	6.27813735247671	0.780927630478226	0.999997551520348	Optix vs rest	3R-27825943-27826242	spatial	GMC
0.318610656797463	0.320480015753477	7.36801330311599	0.780951815270632	0.999997551520348	Optix vs rest	3R-8669396-8669695	spatial	GMC
-0.130780141813442	-0.142663706339077	3.44397441351834	0.780962009049332	0.999997551520348	Optix vs rest	3L-22066158-22066457	spatial	GMC
0.204283432204017	0.20832002335445	5.71809373119205	0.781004470897221	0.999997551520348	Optix vs rest	2R-20618150-20618449	spatial	GMC
-0.163308419320524	-0.168188246109929	4.91417955560241	0.781037898296362	0.999997551520348	Optix vs rest	3R-17540301-17540600	spatial	GMC
-0.187145055385647	-0.192027439325731	5.17637699161591	0.781108849182037	0.999997551520348	Optix vs rest	2R-8614523-8614822	spatial	GMC
0.229574907676334	0.23353581935782	5.86951180283982	0.781174651532348	0.999997551520348	Optix vs rest	X-16318967-16319266	spatial	GMC
-0.160117959216383	-0.168898360468375	3.11316355906346	0.781256486263104	0.999997551520348	Optix vs rest	X-5996724-5997023	spatial	GMC
-0.129820364187478	-0.139449959628197	3.59670313568702	0.781274485176404	0.999997551520348	Optix vs rest	3R-15351289-15351588	spatial	GMC
0.169016446899884	0.174247654580771	5.01409927821918	0.781376019553914	0.999997551520348	Optix vs rest	X-16968554-16968853	spatial	GMC
-0.159534318302025	-0.164009110710305	4.80243001526198	0.781385850508087	0.999997551520348	Optix vs rest	3L-27859261-27859560	spatial	GMC
0.123886433384413	0.131165079748256	4.17070191445305	0.781395346435432	0.999997551520348	Optix vs rest	4-314972-315271	spatial	GMC
0.1765630899108	0.182022473529598	5.11974452891319	0.781433383678945	0.999997551520348	Optix vs rest	3L-25116095-25116394	spatial	GMC
0.150793224744753	0.156073014757061	4.76178531066304	0.781470077561425	0.999997551520348	Optix vs rest	X-6590976-6591275	spatial	GMC
-0.134771118087204	-0.142004968577457	4.48344939477705	0.781480544974103	0.999997551520348	Optix vs rest	2R-20119468-20119767	spatial	GMC
0.162579741746482	0.167773649447549	4.89692541441281	0.78157366430733	0.999997551520348	Optix vs rest	2L-542434-542733	spatial	GMC
0.137666849209272	0.14254161792536	4.61170050683729	0.781649188580686	0.999997551520348	Optix vs rest	3R-25585839-25586138	spatial	GMC
0.13722113608411	0.142794210169238	4.63812477992999	0.781657990302757	0.999997551520348	Optix vs rest	2L-17702193-17702492	spatial	GMC
0.207977446631481	0.212595152088724	5.49623917519674	0.781686761607896	0.999997551520348	Optix vs rest	3L-16588393-16588692	spatial	GMC
0.173749878624029	0.178491360155054	5.19531636228036	0.78169912645467	0.999997551520348	Optix vs rest	2R-24060240-24060539	spatial	GMC
0.196296548423015	0.200806648024078	5.49084524452684	0.781798010924205	0.999997551520348	Optix vs rest	2L-17477751-17478050	spatial	GMC
0.140204222561521	0.146734596900313	4.56965077014127	0.781920731954787	0.999997551520348	Optix vs rest	2R-15921503-15921802	spatial	GMC
0.32120617505198	0.322850008622185	7.52393433117264	0.781935349962677	0.999997551520348	Optix vs rest	X-13981555-13981854	spatial	GMC
-0.136317505171298	-0.141687164720282	4.14003399488959	0.781968264626062	0.999997551520348	Optix vs rest	2R-6871447-6871746	spatial	GMC
0.143194084238549	0.148092085626315	4.83689395551417	0.781973426791696	0.999997551520348	Optix vs rest	2R-6158959-6159258	spatial	GMC
-0.231904810585594	-0.235650845121055	5.74343747605803	0.782026259258975	0.999997551520348	Optix vs rest	3L-9411137-9411436	spatial	GMC
0.180073582891599	0.185512905982133	5.1583674162964	0.78204291952384	0.999997551520348	Optix vs rest	3L-19612068-19612367	spatial	GMC
0.209377844158273	0.213738453729355	5.58433380271966	0.782084580073071	0.999997551520348	Optix vs rest	X-1908992-1909291	spatial	GMC
-0.146343555703776	-0.151460957942559	4.53567872868992	0.782091318910599	0.999997551520348	Optix vs rest	3L-16743784-16744083	spatial	GMC
0.167019767035648	0.17157402752772	5.13902955612008	0.782117878357446	0.999997551520348	Optix vs rest	X-1398865-1399164	spatial	GMC
-0.203088009662127	-0.208345659134169	5.30856147846859	0.782119081027016	0.999997551520348	Optix vs rest	4-467885-468184	spatial	GMC
-0.136052939625712	-0.143608499523259	4.28727143533402	0.782121974511574	0.999997551520348	Optix vs rest	3L-9435335-9435634	spatial	GMC
0.208521284509457	0.212957613017616	5.47885974210753	0.782122998799359	0.999997551520348	Optix vs rest	3L-4406428-4406727	spatial	GMC
0.103521914031537	0.121814088345344	4.19561602009881	0.782150671966594	0.999997551520348	Optix vs rest	X-19001156-19001455	spatial	GMC
0.115923190614156	0.129538409608883	3.41111731587669	0.782154112037788	0.999997551520348	Optix vs rest	3R-29835385-29835684	spatial	GMC
0.126185831459643	0.136082215171466	4.43149719110204	0.782188309679907	0.999997551520348	Optix vs rest	X-7893890-7894189	spatial	GMC
-0.15160387462791	-0.157436477944479	4.66396393232756	0.782193661122409	0.999997551520348	Optix vs rest	2R-13194376-13194675	spatial	GMC
0.211095155702093	0.21522224998779	5.62470431266316	0.782243328059388	0.999997551520348	Optix vs rest	X-1321638-1321937	spatial	GMC
-0.132333509389486	-0.144665523908744	3.50739174399655	0.782250553414047	0.999997551520348	Optix vs rest	3L-6105428-6105727	spatial	GMC
0.281416794815695	0.283122830793884	7.09960626124614	0.782292889875076	0.999997551520348	Optix vs rest	2L-19089995-19090294	spatial	GMC
0.103427738499951	0.14576579039817	3.25292243204426	0.782343522371255	0.999997551520348	Optix vs rest	2R-17802431-17802730	spatial	GMC
0.121171643391562	0.127292346774362	4.24352545721902	0.782366220337261	0.999997551520348	Optix vs rest	3R-10412750-10413049	spatial	GMC
0.293283668183263	0.295434391967063	7.00771104670529	0.782372986708741	0.999997551520348	Optix vs rest	3R-20464283-20464582	spatial	GMC
0.123876480054998	0.130343491348069	4.34085964247749	0.782389140168081	0.999997551520348	Optix vs rest	3R-15209289-15209588	spatial	GMC
0.150505005069306	0.155827308119342	4.76910955508052	0.782398408583013	0.999997551520348	Optix vs rest	X-12718736-12719035	spatial	GMC
0.22433575346285	0.228504614618844	5.80529671419885	0.782424903921466	0.999997551520348	Optix vs rest	2L-21168466-21168765	spatial	GMC
0.144763898805212	0.150894115522186	4.77324892965113	0.782435059109539	0.999997551520348	Optix vs rest	2R-21056756-21057055	spatial	GMC
0.153008632738183	0.160086935299686	4.84433134591293	0.782499285112242	0.999997551520348	Optix vs rest	2L-23068797-23069096	spatial	GMC
-0.138946596339927	-0.146078413049332	4.31368934687363	0.782630095803398	0.999997551520348	Optix vs rest	2L-21052383-21052682	spatial	GMC
0.129616238536075	0.144573555513435	4.9627592945397	0.782634111628777	0.999997551520348	Optix vs rest	3L-13763999-13764298	spatial	GMC
-0.147303680719951	-0.153037139308004	4.47596589126577	0.78268718406124	0.999997551520348	Optix vs rest	3L-25118205-25118504	spatial	GMC
-0.139322617818758	-0.146649596650804	4.26737345061429	0.782727092110894	0.999997551520348	Optix vs rest	2L-2766310-2766609	spatial	GMC
0.239067426086317	0.242864254977619	5.88389535714886	0.782756940362307	0.999997551520348	Optix vs rest	2L-13515267-13515566	spatial	GMC
0.107105083750493	0.125488090420468	3.55331043552085	0.782779640695249	0.999997551520348	Optix vs rest	2L-7932926-7933225	spatial	GMC
0.135170691732912	0.141952390536368	4.6418054497507	0.782813724612535	0.999997551520348	Optix vs rest	X-7678889-7679188	spatial	GMC
0.238071142908784	0.241303541165411	6.11891337293148	0.782818386347226	0.999997551520348	Optix vs rest	3R-24597213-24597512	spatial	GMC
0.184447937810692	0.189524063582448	5.12938052499286	0.782819233844146	0.999997551520348	Optix vs rest	2R-7381238-7381537	spatial	GMC
0.175710721432517	0.179858095235264	5.28897809303965	0.782827485246482	0.999997551520348	Optix vs rest	2R-19395808-19396107	spatial	GMC
-0.200889304824045	-0.205600600436618	5.357748799983	0.782831483240658	0.999997551520348	Optix vs rest	2L-2878101-2878400	spatial	GMC
0.280633145523746	0.283227245901099	6.6920459844867	0.782860262565964	0.999997551520348	Optix vs rest	2L-19165358-19165657	spatial	GMC
0.15672390084852	0.161789580300488	4.91019833874994	0.782924837664429	0.999997551520348	Optix vs rest	X-6699338-6699637	spatial	GMC
-0.200548061019415	-0.205658331705864	5.33881732403033	0.782927758814241	0.999997551520348	Optix vs rest	3R-19904988-19905287	spatial	GMC
0.116312392219263	0.123749637050721	3.92605590528925	0.78296546559611	0.999997551520348	Optix vs rest	X-8093660-8093959	spatial	GMC
-0.131477122480806	-0.138935802904485	4.16482429877196	0.78297579982781	0.999997551520348	Optix vs rest	X-8720131-8720430	spatial	GMC
0.110070166881259	0.122308510188707	3.84951790323854	0.78299265203384	0.999997551520348	Optix vs rest	2L-15457769-15458068	spatial	GMC
-0.169025074782964	-0.172934068021286	4.95189032544537	0.783023902684003	0.999997551520348	Optix vs rest	3R-27116569-27116868	spatial	GMC
0.145274689071653	0.152059062940192	4.65897088068633	0.783056661538055	0.999997551520348	Optix vs rest	2R-12518998-12519297	spatial	GMC
0.166454344896517	0.172267822245911	4.93703974428584	0.783063523631434	0.999997551520348	Optix vs rest	2L-8481662-8481961	spatial	GMC
-0.14271954212825	-0.148426855273432	4.40405251999694	0.783138923030257	0.999997551520348	Optix vs rest	2L-2856685-2856984	spatial	GMC
-0.158891647900611	-0.159606321556502	3.34330563031964	0.783180080785804	0.999997551520348	Optix vs rest	2L-7362283-7362582	spatial	GMC
0.157244016085668	0.16289450214962	4.80993105730913	0.7832325336908	0.999997551520348	Optix vs rest	X-8592487-8592786	spatial	GMC
-0.14041780805995	-0.146788921751789	4.42933352719128	0.783266828248795	0.999997551520348	Optix vs rest	2R-9132719-9133018	spatial	GMC
0.126972422559441	0.13345216428015	4.27527908440979	0.783300213290311	0.999997551520348	Optix vs rest	2L-18783702-18784001	spatial	GMC
0.117096016671879	0.12611732198541	4.11711466496729	0.783314520332405	0.999997551520348	Optix vs rest	X-5419956-5420255	spatial	GMC
0.108945269251411	0.121571054881591	3.85989503337286	0.783320900826255	0.999997551520348	Optix vs rest	3L-12501370-12501669	spatial	GMC
-0.207661422921433	-0.211224642909791	5.72205370591221	0.783342569291371	0.999997551520348	Optix vs rest	3R-30865662-30865961	spatial	GMC
0.267318386688807	0.270150831012158	6.55819386985497	0.783384235064933	0.999997551520348	Optix vs rest	X-7121696-7121995	spatial	GMC
0.120147359766199	0.128474613092743	4.14602871988265	0.783434158425232	0.999997551520348	Optix vs rest	3L-12514426-12514725	spatial	GMC
0.120788692335734	0.127235962763762	4.2535313108263	0.783632507127976	0.999997551520348	Optix vs rest	3L-297937-298236	spatial	GMC
-0.143687918459044	-0.141636161310321	3.80140308124203	0.783633454837875	0.999997551520348	Optix vs rest	2L-7962306-7962605	spatial	GMC
-0.150811424396471	-0.157335432596983	4.62936484182823	0.783703713386865	0.999997551520348	Optix vs rest	3R-3846998-3847297	spatial	GMC
0.255578145392485	0.258225768132602	6.46464963526756	0.783727966612496	0.999997551520348	Optix vs rest	3R-10449246-10449545	spatial	GMC
-0.128614995378306	-0.135879170632606	4.14549063245096	0.783848971190376	0.999997551520348	Optix vs rest	3R-26912731-26913030	spatial	GMC
-0.136058920205093	-0.143710208142841	4.24610263483724	0.783916999532545	0.999997551520348	Optix vs rest	2R-11640202-11640501	spatial	GMC
0.164824008114606	0.170107486099767	4.9311953250985	0.783925354023005	0.999997551520348	Optix vs rest	2R-14621147-14621446	spatial	GMC
-0.195617703057666	-0.200366845306945	5.31204769843369	0.783943198416931	0.999997551520348	Optix vs rest	2L-5055406-5055705	spatial	GMC
-0.245180065166342	-0.248996193085017	6.0094162261038	0.783944939801417	0.999997551520348	Optix vs rest	2L-16350631-16350930	spatial	GMC
0.219378887422822	0.223100126749313	5.83865026715478	0.783984811405287	0.999997551520348	Optix vs rest	3L-22741266-22741565	spatial	GMC
0.117289125045843	0.125025881840386	4.04716032813434	0.784005168002668	0.999997551520348	Optix vs rest	2R-13437449-13437748	spatial	GMC
0.13425157606374	0.141996179574514	4.55320091028384	0.784023246228031	0.999997551520348	Optix vs rest	3R-14326906-14327205	spatial	GMC
0.231531131226163	0.234925616465782	5.89868833461252	0.784050132213874	0.999997551520348	Optix vs rest	3R-18167886-18168185	spatial	GMC
0.132001450330496	0.139230938802458	4.47517787866305	0.784065185286353	0.999997551520348	Optix vs rest	X-6805157-6805456	spatial	GMC
0.153831938137509	0.158375304711152	5.03492791523978	0.784141197920498	0.999997551520348	Optix vs rest	3R-21660831-21661130	spatial	GMC
0.146275881475262	0.151660486194913	4.69586543313692	0.784208781316858	0.999997551520348	Optix vs rest	X-4937314-4937613	spatial	GMC
0.283686142563487	0.286209108397908	6.73540598715841	0.784261451339241	0.999997551520348	Optix vs rest	3R-11615576-11615875	spatial	GMC
0.108342654766903	0.120597782578686	3.96588236770509	0.784474558396816	0.999997551520348	Optix vs rest	X-17536462-17536761	spatial	GMC
0.161617870179418	0.16604361638177	5.03472725267385	0.784484664290281	0.999997551520348	Optix vs rest	2R-22271082-22271381	spatial	GMC
-0.190572750118395	-0.195988615723267	5.24610606530658	0.784506273864719	0.999997551520348	Optix vs rest	3L-21252594-21252893	spatial	GMC
0.188595108265183	0.192731575091991	5.38161826289479	0.784620571101564	0.999997551520348	Optix vs rest	3R-7085524-7085823	spatial	GMC
-0.142097327193909	-0.147331272891742	4.60570242774784	0.784624899652969	0.999997551520348	Optix vs rest	2R-17823338-17823637	spatial	GMC
0.173663077092722	0.176969381004928	5.45131787881688	0.784726993289508	0.999997551520348	Optix vs rest	3L-8187104-8187403	spatial	GMC
0.176370676308821	0.181461584979655	5.24837800071082	0.784739272238139	0.999997551520348	Optix vs rest	2R-23366227-23366526	spatial	GMC
0.277809126453464	0.280351102013598	6.69480363193441	0.784753942230891	0.999997551520348	Optix vs rest	X-21351360-21351659	spatial	GMC
0.126004749857609	0.132479031873089	4.37291361784594	0.784825044882094	0.999997551520348	Optix vs rest	3R-29861134-29861433	spatial	GMC
-0.145688571183776	-0.144212457958451	3.5956646975566	0.784837703445203	0.999997551520348	Optix vs rest	X-17300567-17300866	spatial	GMC
-0.180566798454399	-0.185241210797805	5.15784491917893	0.78486741306229	0.999997551520348	Optix vs rest	3L-8891138-8891437	spatial	GMC
0.153361424197722	0.159183554782328	4.72789945903439	0.784933337579394	0.999997551520348	Optix vs rest	3L-5365817-5366116	spatial	GMC
0.264711050403415	0.267846947286942	6.35952008352358	0.784965201239548	0.999997551520348	Optix vs rest	3R-16187295-16187594	spatial	GMC
0.185142571920395	0.188991712706519	5.63284664851075	0.785022662209635	0.999997551520348	Optix vs rest	2R-14814929-14815228	spatial	GMC
-0.130893769369561	-0.137972205768842	4.03013494700102	0.785023086374007	0.999997551520348	Optix vs rest	3L-16955958-16956257	spatial	GMC
-0.138086046772541	-0.145541079053277	4.28110692590451	0.78506165457148	0.999997551520348	Optix vs rest	X-16278422-16278721	spatial	GMC
0.112832870412015	0.124333916147336	4.11552530397762	0.785115037008062	0.999997551520348	Optix vs rest	2L-1980403-1980702	spatial	GMC
-0.131696172263527	-0.139146408727074	4.16616077499121	0.785137413538403	0.999997551520348	Optix vs rest	3R-6350974-6351273	spatial	GMC
0.184605578979798	0.189393504570068	5.23621725811328	0.78514827284164	0.999997551520348	Optix vs rest	3L-22267102-22267401	spatial	GMC
0.169630761640922	0.173467425630505	5.35461536528938	0.785200202069225	0.999997551520348	Optix vs rest	3R-5371629-5371928	spatial	GMC
-0.156900745930297	-0.160464831560873	4.88314020232353	0.785224088285472	0.999997551520348	Optix vs rest	2R-23652324-23652623	spatial	GMC
-0.131590666297206	-0.138791310403621	4.21302479079914	0.78525470872737	0.999997551520348	Optix vs rest	3R-30724327-30724626	spatial	GMC
0.121188968600448	0.127864492472009	4.19454296793461	0.7852587687592	0.999997551520348	Optix vs rest	3L-15093890-15094189	spatial	GMC
0.144865977199486	0.15190380280574	4.69071252388412	0.785314399036717	0.999997551520348	Optix vs rest	2L-6186382-6186681	spatial	GMC
0.146741871287565	0.152148331124442	4.69353655620094	0.785317839303926	0.999997551520348	Optix vs rest	2L-13369026-13369325	spatial	GMC
0.183517253187753	0.187809161036009	5.31458830505459	0.785450708049544	0.999997551520348	Optix vs rest	X-14838979-14839278	spatial	GMC
-0.146727768646033	-0.151905946460039	4.64444027054233	0.785453490219567	0.999997551520348	Optix vs rest	2L-15747763-15748062	spatial	GMC
0.126826815242169	0.132060357739893	4.38925388866141	0.785619748027696	0.999997551520348	Optix vs rest	3R-15408758-15409057	spatial	GMC
0.118062118817477	0.125868150514709	4.07951498558006	0.785638896948533	0.999997551520348	Optix vs rest	2R-11633120-11633419	spatial	GMC
0.23571265957247	0.238586600111865	6.23139054729555	0.785671031610915	0.999997551520348	Optix vs rest	X-11716242-11716541	spatial	GMC
0.269744452277242	0.27252591978136	6.47558517485312	0.785709260753851	0.999997551520348	Optix vs rest	2R-17475220-17475519	spatial	GMC
0.208126181056777	0.213646557054539	5.51211972977905	0.785793353541526	0.999997551520348	Optix vs rest	X-635422-635721	spatial	GMC
0.225746581333757	0.229928313678064	5.77619728794571	0.785801085720426	0.999997551520348	Optix vs rest	2R-11596910-11597209	spatial	GMC
0.191145041078531	0.194962850758225	5.51921587374057	0.785852991710615	0.999997551520348	Optix vs rest	3L-17995562-17995861	spatial	GMC
-0.139431091898339	-0.146185916939239	4.44428271292457	0.785943995255328	0.999997551520348	Optix vs rest	3L-13037131-13037430	spatial	GMC
-0.161337648182648	-0.166542663833135	4.8324056716734	0.785973993471387	0.999997551520348	Optix vs rest	X-2270365-2270664	spatial	GMC
0.151693582972336	0.156829468424257	4.87722548736728	0.785982973788167	0.999997551520348	Optix vs rest	2L-11278107-11278406	spatial	GMC
0.135308545613472	0.141564352497977	4.56108569441652	0.786029846973383	0.999997551520348	Optix vs rest	3R-10784231-10784530	spatial	GMC
0.108942808885961	0.120172208968309	3.81597790713475	0.78603845328415	0.999997551520348	Optix vs rest	3R-15963956-15964255	spatial	GMC
-0.135421669727469	-0.142608680213073	4.21171845563585	0.786045504343008	0.999997551520348	Optix vs rest	3L-17035480-17035779	spatial	GMC
-0.199493812786343	-0.204134263491187	5.29133219315148	0.786076565066374	0.999997551520348	Optix vs rest	2L-852615-852914	spatial	GMC
0.112980650308638	0.121005845883606	3.82379767751296	0.786096436072758	0.999997551520348	Optix vs rest	2R-24561674-24561973	spatial	GMC
0.115525022956318	0.122472235259961	4.08752635117367	0.78612281877058	0.999997551520348	Optix vs rest	2R-13159640-13159939	spatial	GMC
-0.174962750210634	-0.180663503237281	5.01881052822564	0.786163991607508	0.999997551520348	Optix vs rest	3R-9768111-9768410	spatial	GMC
0.14449045166614	0.150647479965336	4.70320035833965	0.786251784113516	0.999997551520348	Optix vs rest	2R-20665260-20665559	spatial	GMC
0.16973383431426	0.174278734788919	5.1300534614872	0.786280492148732	0.999997551520348	Optix vs rest	3R-31950762-31951061	spatial	GMC
0.15184965663453	0.157501003276509	4.9199892469433	0.786390572669555	0.999997551520348	Optix vs rest	3L-8137623-8137922	spatial	GMC
-0.171019318501322	-0.175932004077546	5.15579570839222	0.786424420003184	0.999997551520348	Optix vs rest	X-11678807-11679106	spatial	GMC
0.227300135822621	0.231276971702698	5.84512632839175	0.786439394792241	0.999997551520348	Optix vs rest	2L-2576832-2577131	spatial	GMC
0.179311669848034	0.184935039959652	5.33650908332991	0.786484374997211	0.999997551520348	Optix vs rest	X-12923829-12924128	spatial	GMC
-0.184681855669589	-0.189991911165179	5.1512925599944	0.7865034351363	0.999997551520348	Optix vs rest	3L-15142019-15142318	spatial	GMC
0.115587280438364	0.124141796282417	4.08796273776724	0.786512918367471	0.999997551520348	Optix vs rest	3R-15340485-15340784	spatial	GMC
-0.328331110297134	-0.329403807506741	8.21252996980811	0.786564219360307	0.999997551520348	Optix vs rest	2R-12984765-12985064	spatial	GMC
0.162016981111674	0.166788433326697	5.00744552170613	0.786612882662648	0.999997551520348	Optix vs rest	3R-30386720-30387019	spatial	GMC
-0.134104740623612	-0.138444132245532	4.23860502455329	0.786682069971777	0.999997551520348	Optix vs rest	2R-11070318-11070617	spatial	GMC
0.258820862072126	0.261726425196889	6.30649970436491	0.786748085723129	0.999997551520348	Optix vs rest	2R-7418513-7418812	spatial	GMC
0.181226653899717	0.186391755082033	5.22159293915865	0.786767828930289	0.999997551520348	Optix vs rest	3R-7962775-7963074	spatial	GMC
0.260104699174607	0.262555875657284	6.5454609453449	0.786784874520972	0.999997551520348	Optix vs rest	2R-23872153-23872452	spatial	GMC
0.105098975799899	0.119286850472757	3.71311112698505	0.78691667119879	0.999997551520348	Optix vs rest	3L-4367122-4367421	spatial	GMC
0.154765357916861	0.159694342300385	5.03246172406948	0.786954505510857	0.999997551520348	Optix vs rest	3L-15924283-15924582	spatial	GMC
0.130564940777625	0.136748104166444	4.45683018940434	0.786962781560664	0.999997551520348	Optix vs rest	2L-10004256-10004555	spatial	GMC
-0.183969714623231	-0.1885151892271	5.29435055280749	0.786979901838542	0.999997551520348	Optix vs rest	2R-17536213-17536512	spatial	GMC
-0.142918357811662	-0.148548150253734	4.47189940806785	0.786982699612735	0.999997551520348	Optix vs rest	3R-24530258-24530557	spatial	GMC
0.103679731873926	0.119479455160562	3.99293955603086	0.78711390699613	0.999997551520348	Optix vs rest	X-20256868-20257167	spatial	GMC
-0.124590871318164	-0.13339811673348	3.77988206133512	0.787168915101297	0.999997551520348	Optix vs rest	2L-3465536-3465835	spatial	GMC
0.12520732104735	0.131216800341228	4.41051218956178	0.787186381718615	0.999997551520348	Optix vs rest	4-1050667-1050966	spatial	GMC
-0.124851994447203	-0.135422865230859	3.62478182377091	0.787217098146566	0.999997551520348	Optix vs rest	3L-11165035-11165334	spatial	GMC
-0.151081467393531	-0.157387509829837	4.72001303205686	0.787313516886674	0.999997551520348	Optix vs rest	3R-8223926-8224225	spatial	GMC
-0.183360691500079	-0.18692154955263	5.31153533629047	0.787350839944354	0.999997551520348	Optix vs rest	3R-7813714-7814013	spatial	GMC
0.22211220443447	0.225764119278763	5.77974899770913	0.78735171314247	0.999997551520348	Optix vs rest	3L-11586841-11587140	spatial	GMC
0.141543731320983	0.163466010083214	2.98890130378382	0.787394579377198	0.999997551520348	Optix vs rest	3R-31704390-31704689	spatial	GMC
0.109981698383162	0.120433905573695	3.86150749320925	0.787396860400035	0.999997551520348	Optix vs rest	3R-16186518-16186817	spatial	GMC
0.157994718015112	0.163244508440879	4.92907645122467	0.787523330489611	0.999997551520348	Optix vs rest	3L-15610233-15610532	spatial	GMC
-0.124876233403381	-0.134202889518294	3.65618697566212	0.787553349486855	0.999997551520348	Optix vs rest	X-8399330-8399629	spatial	GMC
0.224856067279714	0.229009311430654	5.75061911290503	0.787556530834815	0.999997551520348	Optix vs rest	2R-19819616-19819915	spatial	GMC
0.178203888847931	0.183271657164769	5.15426063523361	0.787694447250794	0.999997551520348	Optix vs rest	3L-19586106-19586405	spatial	GMC
0.129957354739406	0.135962534932403	4.51375330152956	0.787764680461266	0.999997551520348	Optix vs rest	2L-10226440-10226739	spatial	GMC
0.151618905101481	0.156590687663137	4.8440608566457	0.787777960137868	0.999997551520348	Optix vs rest	3L-2766149-2766448	spatial	GMC
-0.248541850344584	-0.251425434405734	6.24096282652545	0.787799596979909	0.999997551520348	Optix vs rest	3R-7779791-7780090	spatial	GMC
-0.143442262128491	-0.148413652902439	4.7119627454671	0.787821448081708	0.999997551520348	Optix vs rest	2L-18921445-18921744	spatial	GMC
0.135146820829983	0.141553392967638	4.52329887863986	0.787822411045417	0.999997551520348	Optix vs rest	3R-27635911-27636210	spatial	GMC
0.155824838474437	0.16103218840733	4.98350893894105	0.787831936657682	0.999997551520348	Optix vs rest	2L-15271175-15271474	spatial	GMC
0.230961488837867	0.234113158175589	6.0627116178364	0.787903520786182	0.999997551520348	Optix vs rest	3R-15611416-15611715	spatial	GMC
-0.139167769667393	-0.145466626932044	4.47855426528783	0.788034561573325	0.999997551520348	Optix vs rest	2R-25190766-25191065	spatial	GMC
-0.153297390835136	-0.157483352060397	5.27882410281407	0.788067975088002	0.999997551520348	Optix vs rest	3L-16747265-16747564	spatial	GMC
-0.132439205026634	-0.138078664556838	4.29598834424384	0.788092501003236	0.999997551520348	Optix vs rest	X-1289045-1289344	spatial	GMC
0.238853433875434	0.242152332445945	6.04478650545914	0.788149588355756	0.999997551520348	Optix vs rest	X-8806574-8806873	spatial	GMC
-0.147473248428185	-0.151543027404829	4.69244649723353	0.788159897343755	0.999997551520348	Optix vs rest	3L-628181-628480	spatial	GMC
0.262126924699675	0.264593919417902	6.63041420975388	0.788176293328518	0.999997551520348	Optix vs rest	X-11818618-11818917	spatial	GMC
0.179617478070068	0.18418363594613	5.19756984715174	0.788190923707262	0.999997551520348	Optix vs rest	3L-9451707-9452006	spatial	GMC
0.0975342807645158	0.115944701528741	3.93100566192547	0.788259446835598	0.999997551520348	Optix vs rest	3L-1996829-1997128	spatial	GMC
0.204009639144175	0.208543499741487	5.75092375931285	0.788264107783562	0.999997551520348	Optix vs rest	X-16792238-16792537	spatial	GMC
0.112732348619237	0.12120984162804	3.95547315332826	0.788273807034236	0.999997551520348	Optix vs rest	X-1616891-1617190	spatial	GMC
0.115744241981879	0.123680141352691	4.12424355850533	0.788433453040508	0.999997551520348	Optix vs rest	2R-13327581-13327880	spatial	GMC
-0.134107919406815	-0.141009355526595	4.26004023659537	0.788480702187231	0.999997551520348	Optix vs rest	2R-15939689-15939988	spatial	GMC
0.14726557424032	0.152953249780309	4.75374849700235	0.788512103584153	0.999997551520348	Optix vs rest	2R-14752569-14752868	spatial	GMC
-0.121927661155398	-0.133353857469888	3.67984109414088	0.788547372233979	0.999997551520348	Optix vs rest	4-1084353-1084652	spatial	GMC
0.157789137885874	0.16122945691254	5.22797872218024	0.788552906189264	0.999997551520348	Optix vs rest	3R-22627016-22627315	spatial	GMC
-0.141962567583779	-0.147740483163379	4.69534279111683	0.788661589684439	0.999997551520348	Optix vs rest	3L-73604-73903	spatial	GMC
0.238134509105751	0.241751016907074	6.00718633435896	0.788722878806825	0.999997551520348	Optix vs rest	2R-20327374-20327673	spatial	GMC
0.120651007229529	0.126593227550147	4.26712861468794	0.78876006360164	0.999997551520348	Optix vs rest	3R-23993113-23993412	spatial	GMC
-0.126400115165183	-0.133772478666097	3.9094333172545	0.788790068830779	0.999997551520348	Optix vs rest	2R-21143165-21143464	spatial	GMC
0.113765507975701	0.122819180971744	4.08947795739093	0.788806059204316	0.999997551520348	Optix vs rest	2R-13448798-13449097	spatial	GMC
-0.138020452574893	-0.144035063198478	4.43088896854293	0.788833884649379	0.999997551520348	Optix vs rest	3L-5365358-5365657	spatial	GMC
-0.139349951548207	-0.146028986014695	4.47843903073107	0.788857015652646	0.999997551520348	Optix vs rest	3L-4825142-4825441	spatial	GMC
-0.138080497667802	-0.143305082267921	3.43053735027119	0.788980790986765	0.999997551520348	Optix vs rest	2L-12704082-12704381	spatial	GMC
0.127962370151905	0.13197435850894	4.6375960626076	0.789020787834371	0.999997551520348	Optix vs rest	3L-6855672-6855971	spatial	GMC
-0.23131514929118	-0.234121326361554	6.06360722002873	0.789065325036028	0.999997551520348	Optix vs rest	3L-8457353-8457652	spatial	GMC
0.17389077445115	0.178163552316256	5.42889837134937	0.789095083986195	0.999997551520348	Optix vs rest	X-7971709-7972008	spatial	GMC
0.214625999148439	0.218293826906906	5.90830428362281	0.789097358320038	0.999997551520348	Optix vs rest	3R-30880167-30880466	spatial	GMC
0.262642071671493	0.265952396603223	6.32797842384761	0.789109686129124	0.999997551520348	Optix vs rest	X-8060507-8060806	spatial	GMC
-0.122372681244056	-0.132678035386955	3.64215003288956	0.789115668451599	0.999997551520348	Optix vs rest	3L-21216981-21217280	spatial	GMC
0.251966342861475	0.255058151683988	6.25558640772984	0.789131202453291	0.999997551520348	Optix vs rest	4-844465-844764	spatial	GMC
0.142565329580768	0.148156030365308	4.75540182517234	0.789132489574889	0.999997551520348	Optix vs rest	2L-11269602-11269901	spatial	GMC
-0.130264282341872	-0.136694800856314	4.30702979311956	0.789149445522193	0.999997551520348	Optix vs rest	2L-19181325-19181624	spatial	GMC
0.179570168521874	0.18471613507419	5.32186689334373	0.789185882275402	0.999997551520348	Optix vs rest	2L-19162969-19163268	spatial	GMC
0.235247011025189	0.238783064696505	6.02015106147431	0.789229799720133	0.999997551520348	Optix vs rest	2L-9163949-9164248	spatial	GMC
0.195523011768559	0.200930586075903	5.61377912965279	0.78926783788151	0.999997551520348	Optix vs rest	3R-4845323-4845622	spatial	GMC
-0.125359585947318	-0.133487095764266	3.9831694513373	0.78927197381768	0.999997551520348	Optix vs rest	3R-10466611-10466910	spatial	GMC
0.22331517973238	0.226087197319626	6.2535879363539	0.789298057234766	0.999997551520348	Optix vs rest	3R-29376579-29376878	spatial	GMC
0.152550988532331	0.157739359682375	4.87856572583313	0.789303682269106	0.999997551520348	Optix vs rest	2L-3037362-3037661	spatial	GMC
0.207972015356285	0.211227955693723	6.07507740596189	0.789335603651242	0.999997551520348	Optix vs rest	X-14082744-14083043	spatial	GMC
-0.127910480703024	-0.134264308749177	3.68452367263453	0.789421163459994	0.999997551520348	Optix vs rest	2R-7518773-7519072	spatial	GMC
0.129768697422635	0.135974039975361	4.5806267893707	0.789422912117974	0.999997551520348	Optix vs rest	2R-23964620-23964919	spatial	GMC
0.127947331091478	0.134295739227088	4.41973902238866	0.789447917599335	0.999997551520348	Optix vs rest	X-21031833-21032132	spatial	GMC
0.109209074835514	0.118671495461352	3.85672535053965	0.789465450120758	0.999997551520348	Optix vs rest	X-4323914-4324213	spatial	GMC
-0.153592942898432	-0.159004843482864	4.78487784942066	0.789472730117748	0.999997551520348	Optix vs rest	3R-22726805-22727104	spatial	GMC
0.106264744018757	0.117879092711145	4.31601353549648	0.789481095876133	0.999997551520348	Optix vs rest	3R-5264758-5265057	spatial	GMC
0.147315147561576	0.152787074335499	4.91450476676287	0.789505239403913	0.999997551520348	Optix vs rest	2R-6878544-6878843	spatial	GMC
-0.12783933627165	-0.136485430215575	3.57051169689761	0.789580592629092	0.999997551520348	Optix vs rest	3R-7999871-8000170	spatial	GMC
0.284009237141591	0.286305061784131	6.81889889541303	0.789655991928716	0.999997551520348	Optix vs rest	X-9553547-9553846	spatial	GMC
0.270574793244984	0.273377143915575	6.50865115644296	0.789891428094179	0.999997551520348	Optix vs rest	2R-19669205-19669504	spatial	GMC
0.110851462569809	0.118489459457667	3.78567589810686	0.78992881532115	0.999997551520348	Optix vs rest	3R-30005867-30006166	spatial	GMC
-0.163529342116599	-0.168910626986491	4.91597380151796	0.789930697387071	0.999997551520348	Optix vs rest	3R-4649655-4649954	spatial	GMC
0.23225209399688	0.235985597768991	5.9901994907624	0.789957388273576	0.999997551520348	Optix vs rest	2R-22688506-22688805	spatial	GMC
0.123940300151348	0.131050151799679	4.47890257721886	0.789960922226531	0.999997551520348	Optix vs rest	3L-6184563-6184862	spatial	GMC
0.106928570689901	0.119642152298537	3.61024097655727	0.789983009851889	0.999997551520348	Optix vs rest	X-7651812-7652111	spatial	GMC
-0.134655195900064	-0.140915404219967	4.27556387960824	0.790019164372545	0.999997551520348	Optix vs rest	X-15292866-15293165	spatial	GMC
0.252334237042883	0.255040304155268	6.45785256595597	0.790034199014517	0.999997551520348	Optix vs rest	3R-25490776-25491075	spatial	GMC
-0.261872821377193	-0.265037880296075	6.34473693536446	0.790063052129363	0.999997551520348	Optix vs rest	3R-4429199-4429498	spatial	GMC
0.136404622984023	0.141990384851591	4.62115488132628	0.790107181459154	0.999997551520348	Optix vs rest	3R-8301271-8301570	spatial	GMC
0.159440867074415	0.164155225376901	5.27889460745448	0.790188867665826	0.999997551520348	Optix vs rest	3L-14126946-14127245	spatial	GMC
0.136888592731772	0.142102624353508	4.73466603667603	0.790195699127669	0.999997551520348	Optix vs rest	2L-21676697-21676996	spatial	GMC
0.114892923371326	0.122347212294505	4.05248070557096	0.790208033032179	0.999997551520348	Optix vs rest	2L-13783566-13783865	spatial	GMC
-0.143401238522122	-0.148834850079678	4.49504192070621	0.790239912758583	0.999997551520348	Optix vs rest	3R-11962481-11962780	spatial	GMC
0.10882303054917	0.118694654988568	3.95831093103537	0.790309098146746	0.999997551520348	Optix vs rest	X-16096549-16096848	spatial	GMC
-0.133324660788824	-0.146171744189688	3.34196902446814	0.790321577843255	0.999997551520348	Optix vs rest	2R-23564240-23564539	spatial	GMC
0.289380593997113	0.291787597985923	6.86624932355068	0.790326906162425	0.999997551520348	Optix vs rest	3L-3096474-3096773	spatial	GMC
-0.123161652389361	-0.132006793535409	3.8297412251952	0.790356375127736	0.999997551520348	Optix vs rest	2L-5005401-5005700	spatial	GMC
-0.138321561150021	-0.140879434232202	4.64567971152182	0.790448475985575	0.999997551520348	Optix vs rest	3L-710584-710883	spatial	GMC
0.133188344793789	0.139874345856967	4.53821231970082	0.790482995102798	0.999997551520348	Optix vs rest	X-6524534-6524833	spatial	GMC
-0.298535156947775	-0.300410950077607	7.19993450475515	0.790575574067284	0.999997551520348	Optix vs rest	3R-5034183-5034482	spatial	GMC
-0.123881621715218	-0.131834265477515	3.94434062490818	0.790721574625212	0.999997551520348	Optix vs rest	X-476431-476730	spatial	GMC
0.145105935706329	0.150933907570059	4.77330655503534	0.790746251185782	0.999997551520348	Optix vs rest	X-13285190-13285489	spatial	GMC
0.276842753019906	0.279096276062707	6.77035606884081	0.790779530411318	0.999997551520348	Optix vs rest	3R-17557676-17557975	spatial	GMC
0.192433756513231	0.196763292358548	5.49911741527314	0.790810065977141	0.999997551520348	Optix vs rest	X-6265917-6266216	spatial	GMC
-0.22083406573293	-0.224389290235108	5.79827937196679	0.790812752854793	0.999997551520348	Optix vs rest	X-19887470-19887769	spatial	GMC
-0.142205931268522	-0.148738313005811	4.49339649132556	0.790994573237379	0.999997551520348	Optix vs rest	3R-17088131-17088430	spatial	GMC
-0.138936776464894	-0.153178498232022	3.13979177895076	0.791069036543207	0.999997551520348	Optix vs rest	3L-12646147-12646446	spatial	GMC
0.109216436577677	0.117883366278468	3.88468360390085	0.791143224965516	0.999997551520348	Optix vs rest	3R-16280363-16280662	spatial	GMC
0.164936645382237	0.169809578212495	5.02466105445614	0.79117600645334	0.999997551520348	Optix vs rest	2R-13964765-13965064	spatial	GMC
0.147390671615441	0.152871260745184	4.90333431843906	0.79121589746671	0.999997551520348	Optix vs rest	2L-10396814-10397113	spatial	GMC
0.171370738653305	0.176171374777125	5.18735512230687	0.791367406397336	0.999997551520348	Optix vs rest	2R-5980668-5980967	spatial	GMC
-0.14890021634814	-0.154942869037942	4.77571921155866	0.791383062527671	0.999997551520348	Optix vs rest	3R-22368679-22368978	spatial	GMC
0.122494458705748	0.130093263609633	4.33594326756394	0.791422372342775	0.999997551520348	Optix vs rest	3L-15816787-15817086	spatial	GMC
0.338548600167375	0.33952751969305	8.35789444288189	0.791425342360378	0.999997551520348	Optix vs rest	X-7626996-7627295	spatial	GMC
0.109760459290703	0.118515172708435	4.14320700481341	0.791502222870585	0.999997551520348	Optix vs rest	X-12737391-12737690	spatial	GMC
0.117178764006332	0.12497223617885	4.23806300911572	0.791742999166079	0.999997551520348	Optix vs rest	X-18893536-18893835	spatial	GMC
0.0990697210666912	0.118031700125697	3.59580486066067	0.791780577896648	0.999997551520348	Optix vs rest	X-255521-255820	spatial	GMC
0.126151838835852	0.133232436476551	4.41519591610429	0.791796200149813	0.999997551520348	Optix vs rest	2L-276873-277172	spatial	GMC
0.177445068705483	0.182587645249802	5.22768768416619	0.791832152840546	0.999997551520348	Optix vs rest	3L-3149277-3149576	spatial	GMC
-0.128504793518734	-0.135829506259202	4.28125651463747	0.791976787245414	0.999997551520348	Optix vs rest	2R-13171235-13171534	spatial	GMC
0.112949980825326	0.129236821355763	3.32760166868952	0.792068700056932	0.999997551520348	Optix vs rest	X-12389119-12389418	spatial	GMC
-0.124626397951831	-0.132150258055805	3.99303584007326	0.792165072923546	0.999997551520348	Optix vs rest	3L-5565293-5565592	spatial	GMC
-0.137478348926749	-0.137856289524855	3.4978372527377	0.79219621297159	0.999997551520348	Optix vs rest	3R-4462846-4463145	spatial	GMC
0.132962444570981	0.138836999041794	4.51096802023408	0.792243321669588	0.999997551520348	Optix vs rest	3L-15563276-15563575	spatial	GMC
0.256922393358601	0.259754940622456	6.48315868801019	0.792267927792406	0.999997551520348	Optix vs rest	2R-13152009-13152308	spatial	GMC
-0.126488761037683	-0.133345961781089	3.54833630983981	0.792273243449131	0.999997551520348	Optix vs rest	2R-12780697-12780996	spatial	GMC
-0.279751121445235	-0.227397270407187	2.92373146186078	0.792276297626187	0.999997551520348	Optix vs rest	3L-2537860-2538159	spatial	GMC
-0.186151344002131	-0.190849994417959	5.19739843918078	0.792282854819579	0.999997551520348	Optix vs rest	2R-5604734-5605033	spatial	GMC
-0.120054701519675	-0.130858408545879	3.82452324357951	0.792289199250735	0.999997551520348	Optix vs rest	2L-17742970-17743269	spatial	GMC
-0.133021850630448	-0.139913930363482	4.25762881826148	0.792295038174619	0.999997551520348	Optix vs rest	X-11137928-11138227	spatial	GMC
0.103557938159596	0.119180653265716	3.53483221412182	0.792300025815168	0.999997551520348	Optix vs rest	X-19608031-19608330	spatial	GMC
0.108658376132991	0.117370197647635	3.85950849758861	0.792303036617444	0.999997551520348	Optix vs rest	2L-13790547-13790846	spatial	GMC
0.198482525522889	0.201913903799275	5.68056649139727	0.7923492345289	0.999997551520348	Optix vs rest	3L-18672571-18672870	spatial	GMC
0.142301474483913	0.146913533829519	4.89003864312217	0.792375467095724	0.999997551520348	Optix vs rest	2L-2221869-2222168	spatial	GMC
-0.134976052198769	-0.13988653739281	4.40041886469252	0.792382524998683	0.999997551520348	Optix vs rest	3R-10076705-10077004	spatial	GMC
-0.120664901461281	-0.130085980229755	3.80373129811483	0.792440836016271	0.999997551520348	Optix vs rest	X-15554454-15554753	spatial	GMC
0.102489446767235	0.117275986438983	3.62136609729894	0.792445297968633	0.999997551520348	Optix vs rest	3L-23737837-23738136	spatial	GMC
-0.197070228751272	-0.200660843324052	5.52816219567454	0.792474745441882	0.999997551520348	Optix vs rest	2L-15013606-15013905	spatial	GMC
-0.156797976266332	-0.163134069980925	4.79185124770907	0.792522792594155	0.999997551520348	Optix vs rest	2R-17747927-17748226	spatial	GMC
0.116458078773104	0.12191287532558	4.19992627654881	0.792531440970757	0.999997551520348	Optix vs rest	2R-16007545-16007844	spatial	GMC
0.105202574549453	0.116330446507317	3.91195686635347	0.792560629727654	0.999997551520348	Optix vs rest	X-16560136-16560435	spatial	GMC
0.108257886373181	0.117259619109309	3.68766643582791	0.792575810864591	0.999997551520348	Optix vs rest	X-13909436-13909735	spatial	GMC
0.171270047913553	0.176243093720957	5.22037585521441	0.792727293020788	0.999997551520348	Optix vs rest	3L-18865990-18866289	spatial	GMC
-0.147652893320147	-0.152518427281045	4.80771127079367	0.792840354016618	0.999997551520348	Optix vs rest	X-1375602-1375901	spatial	GMC
-0.165328651178148	-0.170815143029876	4.86867986685643	0.792903691273823	0.999997551520348	Optix vs rest	3L-7323260-7323559	spatial	GMC
0.155285950001914	0.160869486594844	4.93265355341979	0.792939403996391	0.999997551520348	Optix vs rest	3L-12267339-12267638	spatial	GMC
0.124137080490763	0.131646629878181	4.41603900885627	0.792964415984066	0.999997551520348	Optix vs rest	2R-11527967-11528266	spatial	GMC
-0.147508000491284	-0.152168265009996	4.77241116747702	0.792999681669363	0.999997551520348	Optix vs rest	2R-6085253-6085552	spatial	GMC
0.311346495680543	0.312777484809682	7.65772929937567	0.793009127673544	0.999997551520348	Optix vs rest	X-2410808-2411107	spatial	GMC
0.214157331275908	0.218505357724771	5.6244436192077	0.793032486961234	0.999997551520348	Optix vs rest	2R-8893449-8893748	spatial	GMC
0.213724847621513	0.216912690572875	6.01611148573464	0.793081341646875	0.999997551520348	Optix vs rest	X-13747193-13747492	spatial	GMC
-0.186928190628103	-0.19143958957504	5.37623900447152	0.793094079907161	0.999997551520348	Optix vs rest	3R-29318986-29319285	spatial	GMC
-0.122727644727319	-0.131410702585462	4.03178689343241	0.793241279753936	0.999997551520348	Optix vs rest	3R-22627193-22627492	spatial	GMC
0.158876094969759	0.16465181495208	4.99026076043757	0.793245321806246	0.999997551520348	Optix vs rest	X-2295605-2295904	spatial	GMC
0.110578569210841	0.11887635320656	4.20138779709014	0.793256463425195	0.999997551520348	Optix vs rest	3R-17968524-17968823	spatial	GMC
0.228344911389159	0.231613811061688	6.02427747028859	0.793263844575942	0.999997551520348	Optix vs rest	X-2295946-2296245	spatial	GMC
0.145271734570237	0.149652648763908	4.87666037033478	0.793293094017355	0.999997551520348	Optix vs rest	2L-21792131-21792430	spatial	GMC
-0.174290841690593	-0.179151615553793	5.02534180359748	0.793401762477328	0.999997551520348	Optix vs rest	X-17078157-17078456	spatial	GMC
-0.17963184325615	-0.184535081230551	5.10081053385603	0.793449278774518	0.999997551520348	Optix vs rest	2R-20961320-20961619	spatial	GMC
0.208699482849371	0.212160544418073	5.89217980901241	0.793504231885912	0.999997551520348	Optix vs rest	X-9164577-9164876	spatial	GMC
-0.132669936040668	-0.139285218450007	4.37331025258996	0.793616410772975	0.999997551520348	Optix vs rest	3L-13929225-13929524	spatial	GMC
-0.13389247438485	-0.140527468893609	4.39661276126948	0.793636110045652	0.999997551520348	Optix vs rest	3R-10616689-10616988	spatial	GMC
0.140702342129371	0.14564645618433	4.81743776518243	0.793641426057359	0.999997551520348	Optix vs rest	3R-24269781-24270080	spatial	GMC
-0.126155846410294	-0.132407351417117	4.06740082706086	0.793658806696043	0.999997551520348	Optix vs rest	3R-27116345-27116644	spatial	GMC
0.210830687181291	0.214685744584806	5.93117415678036	0.79375432472369	0.999997551520348	Optix vs rest	X-12247962-12248261	spatial	GMC
-0.145347452506635	-0.15195534635426	4.62057329800235	0.793761416808431	0.999997551520348	Optix vs rest	3R-8887047-8887346	spatial	GMC
-0.135148183914913	-0.142641924452567	4.36648570011285	0.793796769540306	0.999997551520348	Optix vs rest	2L-3817610-3817909	spatial	GMC
-0.197043638845318	-0.201305455661048	5.41977060451134	0.793810205715574	0.999997551520348	Optix vs rest	2R-24086462-24086761	spatial	GMC
0.17246936939758	0.176885014246801	5.36089180380504	0.793904367908027	0.999997551520348	Optix vs rest	3R-9031989-9032288	spatial	GMC
-0.131923097710607	-0.140013686906714	3.4466103106298	0.793904876554514	0.999997551520348	Optix vs rest	2R-10068593-10068892	spatial	GMC
-0.12975743370979	-0.136198497235194	4.30974094328002	0.794026910131019	0.999997551520348	Optix vs rest	2L-15747177-15747476	spatial	GMC
0.165537824267503	0.169418757822394	5.37639125136345	0.794041896183416	0.999997551520348	Optix vs rest	3R-30387169-30387468	spatial	GMC
0.152302574489716	0.158170864496833	5.10925792174449	0.794146751531108	0.999997551520348	Optix vs rest	2L-4226854-4227153	spatial	GMC
-0.120863311110347	-0.128993290269036	3.90166492395743	0.794147866518665	0.999997551520348	Optix vs rest	3L-14171985-14172284	spatial	GMC
-0.125423973772621	-0.131733730316532	4.06476927438912	0.794205481614032	0.999997551520348	Optix vs rest	3R-19903103-19903402	spatial	GMC
0.107818484250205	0.116598819923889	4.17905019835409	0.794207028973678	0.999997551520348	Optix vs rest	X-10829474-10829773	spatial	GMC
0.300088784384398	0.302324766577083	7.03835133730875	0.79422733036701	0.999997551520348	Optix vs rest	3L-16050089-16050388	spatial	GMC
0.129713930462648	0.134864354065501	4.50905874828706	0.794262440766974	0.999997551520348	Optix vs rest	3L-7605123-7605422	spatial	GMC
0.221653815256897	0.225549594159218	5.7901921462694	0.794278612785807	0.999997551520348	Optix vs rest	X-7720063-7720362	spatial	GMC
0.171608180425188	0.175195405866961	5.47546191567386	0.794295780002479	0.999997551520348	Optix vs rest	X-3176148-3176447	spatial	GMC
0.104001798697696	0.121032337908904	3.4551604047828	0.794353335372032	0.999997551520348	Optix vs rest	X-19761982-19762281	spatial	GMC
0.192663619613714	0.19750043675899	5.46114635704432	0.79438900127732	0.999997551520348	Optix vs rest	2L-102189-102488	spatial	GMC
0.115920065223611	0.122768350853346	4.38119320612976	0.794395804462214	0.999997551520348	Optix vs rest	3L-22086633-22086932	spatial	GMC
-0.1523245916348	-0.157736564299239	4.70297534499047	0.794416445924859	0.999997551520348	Optix vs rest	2R-13485470-13485769	spatial	GMC
-0.126398273377562	-0.13292663392499	4.35919449636301	0.794433232841153	0.999997551520348	Optix vs rest	X-17325360-17325659	spatial	GMC
0.109924153245407	0.120499590066148	4.14103364286678	0.794477102254191	0.999997551520348	Optix vs rest	X-2714214-2714513	spatial	GMC
0.175090507625864	0.179719502629539	5.16860363251145	0.794535994481282	0.999997551520348	Optix vs rest	3L-15982968-15983267	spatial	GMC
0.115020977261239	0.122067611145525	4.26522807692151	0.794555291932774	0.999997551520348	Optix vs rest	2R-4619816-4620115	spatial	GMC
-0.127040771238396	-0.134277443269248	4.23871684818713	0.794569286054232	0.999997551520348	Optix vs rest	3R-5660931-5661230	spatial	GMC
0.171029710499905	0.17640240607406	5.17324868200742	0.794588591394068	0.999997551520348	Optix vs rest	2R-22517809-22518108	spatial	GMC
-0.134172254380384	-0.139027364921342	4.38636515463059	0.794642734161333	0.999997551520348	Optix vs rest	2R-20245491-20245790	spatial	GMC
0.108683536571081	0.116761622878166	3.68139066115374	0.794658300393111	0.999997551520348	Optix vs rest	2L-9521503-9521802	spatial	GMC
0.148986791422602	0.153992647043404	4.84907296646021	0.794661322635475	0.999997551520348	Optix vs rest	3L-21679863-21680162	spatial	GMC
-0.139914675669104	-0.146102881731731	4.525619289011	0.794674828817674	0.999997551520348	Optix vs rest	2R-19768481-19768780	spatial	GMC
0.109686349375124	0.118157206330597	3.97693120330212	0.794703525407229	0.999997551520348	Optix vs rest	2L-12674527-12674826	spatial	GMC
-0.23177015630914	-0.234746089981067	6.06464610261405	0.794714236688851	0.999997551520348	Optix vs rest	3L-14161808-14162107	spatial	GMC
-0.145581794843985	-0.151121829969438	4.60599611474179	0.794721340610099	0.999997551520348	Optix vs rest	3L-264013-264312	spatial	GMC
-0.126127951360606	-0.131896995807332	3.62513921220401	0.794779298517793	0.999997551520348	Optix vs rest	3L-20254642-20254941	spatial	GMC
0.102396131175791	0.114555682787154	3.89340784856699	0.794811936915714	0.999997551520348	Optix vs rest	3R-8264099-8264398	spatial	GMC
-0.166212581947903	-0.145928572436068	5.03950921814137	0.794856895423207	0.999997551520348	Optix vs rest	X-5561689-5561988	spatial	GMC
-0.133805974132078	-0.136141091646888	4.31719449718548	0.794968907093491	0.999997551520348	Optix vs rest	3L-11487908-11488207	spatial	GMC
-0.201226138388646	-0.205239836632377	5.70635545449495	0.795022944689274	0.999997551520348	Optix vs rest	2L-8481971-8482270	spatial	GMC
0.104478038769083	0.11561292480801	3.66818844061654	0.795075642561354	0.999997551520348	Optix vs rest	2R-12539963-12540262	spatial	GMC
0.173155887388658	0.177868921683717	5.17016928176683	0.795089879268371	0.999997551520348	Optix vs rest	2R-17420549-17420848	spatial	GMC
0.177969742447189	0.182625961831644	5.51782056658956	0.795154249658368	0.999997551520348	Optix vs rest	3L-9380467-9380766	spatial	GMC
0.138751785962979	0.144926850596906	4.73107035760344	0.795189758655374	0.999997551520348	Optix vs rest	3L-23249095-23249394	spatial	GMC
-0.140318711989835	-0.147115288895982	4.70772699022748	0.79526634628942	0.999997551520348	Optix vs rest	3L-15094142-15094441	spatial	GMC
0.123657733373264	0.128948634439396	4.52936860158119	0.795286237675921	0.999997551520348	Optix vs rest	3R-25166714-25167013	spatial	GMC
0.190988656106553	0.194602665164074	5.60358112720924	0.795369483104937	0.999997551520348	Optix vs rest	3R-8233329-8233628	spatial	GMC
0.265013144746007	0.267405198646708	6.67168618886786	0.795428066910388	0.999997551520348	Optix vs rest	3L-9854624-9854923	spatial	GMC
0.142399075022286	0.150155388120405	4.89305814775699	0.795438680455652	0.999997551520348	Optix vs rest	3L-10739478-10739777	spatial	GMC
0.164520851176597	0.169123925843847	5.12048739720156	0.795463066108106	0.999997551520348	Optix vs rest	2R-22867452-22867751	spatial	GMC
-0.196565501717165	-0.201043534111125	5.32794846210558	0.79559947403839	0.999997551520348	Optix vs rest	3L-15094956-15095255	spatial	GMC
0.192692930357043	0.196795022265268	5.44748344142501	0.79560607734591	0.999997551520348	Optix vs rest	2L-870304-870603	spatial	GMC
-0.183138118301732	-0.187309147820856	5.24878063785658	0.795626294539518	0.999997551520348	Optix vs rest	2R-19449309-19449608	spatial	GMC
-0.15784725268958	-0.162670420737293	4.89689533732149	0.795642303948005	0.999997551520348	Optix vs rest	X-13845247-13845546	spatial	GMC
0.10533711099459	0.115648904174834	3.63215425429721	0.795647701691273	0.999997551520348	Optix vs rest	3R-12408472-12408771	spatial	GMC
-0.122644364732217	-0.130655246624107	4.04696519789007	0.79565464589399	0.999997551520348	Optix vs rest	2R-6214668-6214967	spatial	GMC
-0.125727135265883	-0.132109377990106	4.34655341616434	0.795742024150033	0.999997551520348	Optix vs rest	2R-11755075-11755374	spatial	GMC
0.145756527795207	0.149502278071274	5.02473131329402	0.79575616470814	0.999997551520348	Optix vs rest	3R-17702839-17703138	spatial	GMC
0.171806987745634	0.176172615328884	5.37697232455464	0.795780212982452	0.999997551520348	Optix vs rest	X-16318736-16319035	spatial	GMC
0.15541300079479	0.159305565648837	5.03823096384468	0.795794583595881	0.999997551520348	Optix vs rest	3L-21044184-21044483	spatial	GMC
0.131285522990925	0.137127175810061	4.66662632725289	0.795810077781068	0.999997551520348	Optix vs rest	X-17160212-17160511	spatial	GMC
0.178491631041455	0.182877564902952	5.30649092617233	0.795820269440281	0.999997551520348	Optix vs rest	2R-13344286-13344585	spatial	GMC
0.168156263758437	0.173255925885149	5.17110738768231	0.7959466700254	0.999997551520348	Optix vs rest	3R-3846838-3847137	spatial	GMC
0.139442224592037	0.145379990814793	4.78825371736534	0.795965417905127	0.999997551520348	Optix vs rest	2L-21102558-21102857	spatial	GMC
0.11560331402287	0.121925188945122	4.29718899541142	0.79604121175202	0.999997551520348	Optix vs rest	2L-13369277-13369576	spatial	GMC
0.24883957883036	0.251923892902903	6.17128668928191	0.796053894286678	0.999997551520348	Optix vs rest	2R-16585937-16586236	spatial	GMC
0.113384166798874	0.120254366676599	4.1434140632464	0.796057343343631	0.999997551520348	Optix vs rest	3R-18366034-18366333	spatial	GMC
0.160944790781149	0.165371728716919	5.10722917645963	0.796063517488889	0.999997551520348	Optix vs rest	2L-6490918-6491217	spatial	GMC
0.24193092783599	0.244776102834766	6.53235504106005	0.796209994336113	0.999997551520348	Optix vs rest	3L-12577032-12577331	spatial	GMC
0.256236748291131	0.259080951743282	6.46240027553618	0.796241912881094	0.999997551520348	Optix vs rest	3L-9380056-9380355	spatial	GMC
0.149205409614797	0.154237230012068	4.84555121968437	0.796271221946716	0.999997551520348	Optix vs rest	3L-24926957-24927256	spatial	GMC
0.176745670801532	0.181232475600442	5.32557860186476	0.796323006878616	0.999997551520348	Optix vs rest	3R-4403139-4403438	spatial	GMC
0.268969407675633	0.271750617352451	6.66645882835035	0.796340936997935	0.999997551520348	Optix vs rest	X-19259944-19260243	spatial	GMC
0.113676102634616	0.120806180694422	4.69053535146816	0.796343831243758	0.999997551520348	Optix vs rest	2L-3786265-3786564	spatial	GMC
-0.194378003432339	-0.198882091568421	5.44373249748676	0.796391795553415	0.999997551520348	Optix vs rest	2R-7620557-7620856	spatial	GMC
0.16494090404332	0.170787348197338	5.0442471444201	0.796400407969202	0.999997551520348	Optix vs rest	X-12575570-12575869	spatial	GMC
-0.148430968505853	-0.153840145861391	4.64683045200261	0.796519482577903	0.999997551520348	Optix vs rest	2L-7991614-7991913	spatial	GMC
0.105286867879445	0.114397876888118	3.78308204808048	0.796579840611926	0.999997551520348	Optix vs rest	2L-6950483-6950782	spatial	GMC
0.208119103317735	0.212779549554877	5.73115951945004	0.796645143376787	0.999997551520348	Optix vs rest	3L-3593645-3593944	spatial	GMC
-0.143842722670578	-0.149662016168991	4.55484452735136	0.796686713672724	0.999997551520348	Optix vs rest	3R-31736600-31736899	spatial	GMC
0.112920352239709	0.118974847325483	4.15975545784939	0.796727333241364	0.999997551520348	Optix vs rest	3R-23280437-23280736	spatial	GMC
0.121703398945399	0.130621298283809	4.51142736125364	0.796777668331491	0.999997551520348	Optix vs rest	3L-9463643-9463942	spatial	GMC
0.128612894707076	0.134103476408313	4.49165350410277	0.796814470783671	0.999997551520348	Optix vs rest	X-21034720-21035019	spatial	GMC
0.117662393646234	0.123645045263779	4.41757698292864	0.796857909403521	0.999997551520348	Optix vs rest	2R-11599887-11600186	spatial	GMC
0.113089143756658	0.119265517214453	4.17503073539136	0.796865367287361	0.999997551520348	Optix vs rest	3L-7248787-7249086	spatial	GMC
0.235709290055588	0.239148470560346	6.22501072662585	0.796902937469752	0.999997551520348	Optix vs rest	2L-10226229-10226528	spatial	GMC
-0.266146017358237	-0.269050721901313	6.49776276436392	0.796906349640209	0.999997551520348	Optix vs rest	X-18523592-18523891	spatial	GMC
-0.204729262864889	-0.208871230027802	5.46696218688364	0.796947855917782	0.999997551520348	Optix vs rest	3L-10235664-10235963	spatial	GMC
0.310247128740444	0.312103189338776	7.27240834331812	0.797040737975522	0.999997551520348	Optix vs rest	X-1599028-1599327	spatial	GMC
0.22791415187755	0.230766111276099	6.07602370720255	0.797061302051124	0.999997551520348	Optix vs rest	2L-2396887-2397186	spatial	GMC
0.136304768996572	0.141808612311275	4.90348454527062	0.797093294938893	0.999997551520348	Optix vs rest	2R-16271849-16272148	spatial	GMC
0.219733031686101	0.224560755615357	5.76514013172273	0.797105405004578	0.999997551520348	Optix vs rest	2L-8619617-8619916	spatial	GMC
0.106160096162673	0.114232577904367	3.87584885804712	0.797117085076053	0.999997551520348	Optix vs rest	X-764757-765056	spatial	GMC
-0.16892282621155	-0.173039144643593	5.17710844091737	0.797263702766936	0.999997551520348	Optix vs rest	3R-29775346-29775645	spatial	GMC
-0.119210586457594	-0.129693559958765	3.59783774601386	0.797313052002837	0.999997551520348	Optix vs rest	2L-14524132-14524431	spatial	GMC
0.13765226995409	0.144633137565765	4.87535294852791	0.797363503348159	0.999997551520348	Optix vs rest	2R-7379608-7379907	spatial	GMC
-0.118089386335934	-0.127223087294083	3.77656168725512	0.797401925799743	0.999997551520348	Optix vs rest	3L-9487247-9487546	spatial	GMC
0.24818258590078	0.251283440930372	6.24734692150513	0.797445789040802	0.999997551520348	Optix vs rest	X-2633798-2634097	spatial	GMC
0.110813192875769	0.117429103465423	4.197865603509	0.797464265384791	0.999997551520348	Optix vs rest	2R-21685367-21685666	spatial	GMC
0.138824162306082	0.143088436871214	4.83532847896124	0.797495718426965	0.999997551520348	Optix vs rest	2L-1142912-1143211	spatial	GMC
-0.164907300506641	-0.169309102235066	5.0340280807469	0.797522585165272	0.999997551520348	Optix vs rest	2R-11297388-11297687	spatial	GMC
-0.119287870343519	-0.131114922427943	3.52695531832314	0.797524511124054	0.999997551520348	Optix vs rest	X-21226201-21226500	spatial	GMC
0.133330878393163	0.138522487521044	4.89300222247225	0.797539507278533	0.999997551520348	Optix vs rest	3L-18821020-18821319	spatial	GMC
-0.128064793910284	-0.141582079804581	3.24690644961035	0.797561643319933	0.999997551520348	Optix vs rest	3L-12834236-12834535	spatial	GMC
0.106102594890457	0.114082224283409	3.85194919425168	0.797594212791114	0.999997551520348	Optix vs rest	2L-1705130-1705429	spatial	GMC
0.226449877464499	0.230034111735269	5.88042656998367	0.797597957443661	0.999997551520348	Optix vs rest	3R-20031174-20031473	spatial	GMC
0.112885112670041	0.12034476813313	4.20625796747932	0.797600811054423	0.999997551520348	Optix vs rest	X-11369271-11369570	spatial	GMC
-0.194827960231196	-0.197997536994953	5.39019752263294	0.797626712057877	0.999997551520348	Optix vs rest	3L-16853580-16853879	spatial	GMC
0.192466451808227	0.196658962145123	5.55718923603667	0.797638397476429	0.999997551520348	Optix vs rest	3R-13434841-13435140	spatial	GMC
0.157355201718357	0.162671697413678	5.00502086842236	0.79765281910378	0.999997551520348	Optix vs rest	3R-21829390-21829689	spatial	GMC
0.0981416087019951	0.114006386071183	3.61747996454712	0.797660393206724	0.999997551520348	Optix vs rest	2L-9166911-9167210	spatial	GMC
0.248845861009672	0.252477295237117	6.31614276409733	0.797665339022877	0.999997551520348	Optix vs rest	X-3773141-3773440	spatial	GMC
0.110732845281062	0.117436370104789	4.08878074214621	0.797850647624732	0.999997551520348	Optix vs rest	3R-30100291-30100590	spatial	GMC
0.107957775562284	0.114893213039496	4.11747149868463	0.798041365961685	0.999997551520348	Optix vs rest	3R-20913749-20914048	spatial	GMC
0.243179962353054	0.246452380913033	6.19689151162991	0.798229148059493	0.999997551520348	Optix vs rest	2L-8366376-8366675	spatial	GMC
0.147822746651178	0.153863616914797	4.8622053200231	0.798230923867197	0.999997551520348	Optix vs rest	3L-361084-361383	spatial	GMC
0.121907345652119	0.126345602299182	4.55937781652009	0.798310721459467	0.999997551520348	Optix vs rest	2R-15939920-15940219	spatial	GMC
-0.148192630198854	-0.153223820842334	4.77526831360977	0.798319052679708	0.999997551520348	Optix vs rest	2R-7961749-7962048	spatial	GMC
0.183806674283441	0.188888874554002	5.28737264267099	0.798346487865166	0.999997551520348	Optix vs rest	2L-7065720-7066019	spatial	GMC
0.260477255928512	0.263200207209035	6.49319195444076	0.798461786363493	0.999997551520348	Optix vs rest	2R-13501899-13502198	spatial	GMC
-0.137711289290043	-0.142493450350812	4.76594799937363	0.7985571124616	0.999997551520348	Optix vs rest	X-12028214-12028513	spatial	GMC
0.129389585912419	0.134731409876875	4.60223723819614	0.798621602212658	0.999997551520348	Optix vs rest	2L-2147394-2147693	spatial	GMC
-0.121912993191043	-0.128564185987527	3.62428998975884	0.798638609636057	0.999997551520348	Optix vs rest	3R-7907718-7908017	spatial	GMC
0.104977702763898	0.114445298520648	4.11925829733773	0.7986398836106	0.999997551520348	Optix vs rest	3L-10267420-10267719	spatial	GMC
0.261719872852789	0.264198030188916	6.55863089120567	0.798663457625069	0.999997551520348	Optix vs rest	2R-4618812-4619111	spatial	GMC
0.104537491000194	0.112913046675862	3.82408490447966	0.798666212666618	0.999997551520348	Optix vs rest	2L-5525947-5526246	spatial	GMC
0.205018482774078	0.209116344734687	5.68836636542474	0.798724111333958	0.999997551520348	Optix vs rest	2R-5293860-5294159	spatial	GMC
0.149768502151054	0.154616886901259	5.00871289634564	0.79872616050277	0.999997551520348	Optix vs rest	3R-4962671-4962970	spatial	GMC
0.165722751420941	0.170685133681863	5.04700865158558	0.798788690044854	0.999997551520348	Optix vs rest	3R-30036714-30037013	spatial	GMC
-0.149166570345024	-0.154581371154255	4.75601156543802	0.798811840614947	0.999997551520348	Optix vs rest	2R-11307380-11307679	spatial	GMC
0.1137826575718	0.131520900055327	3.20013902282148	0.798827173218239	0.999997551520348	Optix vs rest	3R-28919234-28919533	spatial	GMC
-0.126655660713713	-0.132684147531823	4.18506511373365	0.798828528176761	0.999997551520348	Optix vs rest	3L-7323474-7323773	spatial	GMC
0.104906915943349	0.114667972492115	3.56794293048818	0.798829192797837	0.999997551520348	Optix vs rest	3L-3038081-3038380	spatial	GMC
0.137011587096499	0.143779711459207	4.94363638620067	0.798894732501332	0.999997551520348	Optix vs rest	2L-4393728-4394027	spatial	GMC
0.1749953858292	0.179233681568613	5.48281945575448	0.798935522259546	0.999997551520348	Optix vs rest	2L-4038178-4038477	spatial	GMC
0.103034470357874	0.112390277015288	4.05696423964429	0.798972854182906	0.999997551520348	Optix vs rest	2L-8819618-8819917	spatial	GMC
0.114380358237033	0.119904365495874	4.36384310553267	0.799012125797788	0.999997551520348	Optix vs rest	3L-17758899-17759198	spatial	GMC
0.217328741829884	0.221150105226588	5.83894810007503	0.799060461688703	0.999997551520348	Optix vs rest	2R-21720571-21720870	spatial	GMC
0.109026024920086	0.115535214033982	4.11385449370108	0.79908440960876	0.999997551520348	Optix vs rest	3L-16128891-16129190	spatial	GMC
-0.181490472110369	-0.186285085017755	5.31904686681681	0.79910154664921	0.999997551520348	Optix vs rest	2R-7300714-7301013	spatial	GMC
0.129269485683834	0.135625971995469	4.58538653537546	0.799114252672613	0.999997551520348	Optix vs rest	X-22486999-22487298	spatial	GMC
0.237334111165535	0.240830944139271	6.00845806384339	0.799178211970272	0.999997551520348	Optix vs rest	2R-20587114-20587413	spatial	GMC
-0.224689665440222	-0.228672226361556	5.95833538506287	0.799211607272387	0.999997551520348	Optix vs rest	2R-20091377-20091676	spatial	GMC
0.174918704520871	0.178947429788938	5.5369959915973	0.799236016184007	0.999997551520348	Optix vs rest	X-2589112-2589411	spatial	GMC
-0.174136714574466	-0.17949398107921	5.08814676647111	0.799255964187403	0.999997551520348	Optix vs rest	3L-12145965-12146264	spatial	GMC
0.202368699436352	0.205892918362588	5.78840350619911	0.79926559369453	0.999997551520348	Optix vs rest	3L-1862089-1862388	spatial	GMC
0.131005771577708	0.136590679939542	4.64588979046715	0.799358007949612	0.999997551520348	Optix vs rest	X-17177774-17178073	spatial	GMC
-0.125583366290171	-0.137244940022729	3.30778305361121	0.799570029287253	0.999997551520348	Optix vs rest	2L-21148262-21148561	spatial	GMC
0.121880288431344	0.127967429593795	4.44560947181449	0.799589988908362	0.999997551520348	Optix vs rest	2R-15537997-15538296	spatial	GMC
-0.127651666451044	-0.131493288699357	3.49681724589626	0.799591377678097	0.999997551520348	Optix vs rest	3R-5754418-5754717	spatial	GMC
0.137208188244553	0.14189675340362	4.75651747154188	0.799625091427275	0.999997551520348	Optix vs rest	X-15785903-15786202	spatial	GMC
0.208200481542076	0.212150336547628	5.77873479255975	0.799635996693522	0.999997551520348	Optix vs rest	2L-11004052-11004351	spatial	GMC
0.115169191429461	0.121864313440718	4.30361340518394	0.799664169140109	0.999997551520348	Optix vs rest	3R-10868786-10869085	spatial	GMC
0.314736885211501	0.316366496473588	7.54795431148503	0.79976563707593	0.999997551520348	Optix vs rest	X-10744838-10745137	spatial	GMC
0.186098535025323	0.189821243767406	5.68955053488618	0.799776272135889	0.999997551520348	Optix vs rest	3L-3471206-3471505	spatial	GMC
-0.116671255311986	-0.127735465998473	3.65441764857779	0.799777903591478	0.999997551520348	Optix vs rest	2R-18180450-18180749	spatial	GMC
-0.11770493056074	-0.128194574681307	3.6047096108809	0.799860690491994	0.999997551520348	Optix vs rest	2L-5036730-5037029	spatial	GMC
-0.189390773238804	-0.194371567497105	5.28739854839063	0.799900045830788	0.999997551520348	Optix vs rest	3R-13030504-13030803	spatial	GMC
0.18467523200999	0.188875816293915	5.56211826278065	0.799965768497557	0.999997551520348	Optix vs rest	2L-6922003-6922302	spatial	GMC
0.200592901979159	0.205010664308309	5.50430367102808	0.799966303146963	0.999997551520348	Optix vs rest	3R-14032213-14032512	spatial	GMC
0.181643100524512	0.185940476129531	5.41861675298954	0.799966572861264	0.999997551520348	Optix vs rest	2R-19436872-19437171	spatial	GMC
-0.12147158573436	-0.128266011335836	4.09226407058324	0.799971120786701	0.999997551520348	Optix vs rest	2L-14348434-14348733	spatial	GMC
0.110096598559369	0.117413930413628	4.34908308291058	0.800019097838244	0.999997551520348	Optix vs rest	3R-7123016-7123315	spatial	GMC
0.101953535002339	0.112501028462489	3.68946345189273	0.800097764685151	0.999997551520348	Optix vs rest	3R-22491490-22491789	spatial	GMC
0.10084480956164	0.111702778457367	3.75966477948812	0.800106171380953	0.999997551520348	Optix vs rest	2L-8311045-8311344	spatial	GMC
0.229566233100803	0.23317953664719	6.0060706819012	0.800118474406397	0.999997551520348	Optix vs rest	2L-18801795-18802094	spatial	GMC
0.113032122891111	0.129140609222707	3.22668766358693	0.800157883802544	0.999997551520348	Optix vs rest	2L-3153768-3154067	spatial	GMC
-0.141961711072325	-0.14640913204411	4.76484765414023	0.800172654099417	0.999997551520348	Optix vs rest	2R-7440520-7440819	spatial	GMC
0.228551275708832	0.231479212983252	6.24192813564054	0.800182483592885	0.999997551520348	Optix vs rest	3L-3060175-3060474	spatial	GMC
0.194424694001967	0.198641984530951	5.54786129046784	0.800184485090955	0.999997551520348	Optix vs rest	X-21374101-21374400	spatial	GMC
-0.12055151945307	-0.127176533383646	4.22369236955997	0.800195969205765	0.999997551520348	Optix vs rest	3R-18573988-18574287	spatial	GMC
-0.131874879383091	-0.136790987865349	4.41834397911645	0.800235905692653	0.999997551520348	Optix vs rest	X-12749073-12749372	spatial	GMC
0.119247743234145	0.125028516494511	4.44479910928543	0.800314640744613	0.999997551520348	Optix vs rest	2R-15573656-15573955	spatial	GMC
-0.155681042427944	-0.160743620724199	4.84439570490535	0.800373000839622	0.999997551520348	Optix vs rest	3R-21855654-21855953	spatial	GMC
-0.156748266317785	-0.161700510598443	5.02112133496145	0.800395669630811	0.999997551520348	Optix vs rest	2L-9166614-9166913	spatial	GMC
0.121266916316266	0.125886991141475	4.50268087540482	0.80045232247485	0.999997551520348	Optix vs rest	3R-31777296-31777595	spatial	GMC
0.11639242611043	0.12290746698335	4.40016322422135	0.800488532467399	0.999997551520348	Optix vs rest	2L-10379928-10380227	spatial	GMC
0.105633824180432	0.113696359167718	3.67146365801478	0.800517779197191	0.999997551520348	Optix vs rest	3L-23124382-23124681	spatial	GMC
0.265232540515955	0.268263406328293	6.51004700411959	0.80055893221934	0.999997551520348	Optix vs rest	3R-15408247-15408546	spatial	GMC
0.103456722474261	0.11256902703565	3.94246516299544	0.800617829563582	0.999997551520348	Optix vs rest	2R-17019142-17019441	spatial	GMC
0.210067334525755	0.213444169369342	5.84994338827742	0.800628378828091	0.999997551520348	Optix vs rest	X-11125036-11125335	spatial	GMC
0.110222931144717	0.11658125784055	4.1291165719445	0.800691641043993	0.999997551520348	Optix vs rest	3L-16779372-16779671	spatial	GMC
0.200885042885078	0.204934877875	5.66395430527808	0.800722170019099	0.999997551520348	Optix vs rest	X-13128157-13128456	spatial	GMC
-0.131378638752008	-0.136925280206768	4.37162860325026	0.800799191079786	0.999997551520348	Optix vs rest	X-6985603-6985902	spatial	GMC
0.170817162834691	0.175457535252112	5.28316119834241	0.800835765085408	0.999997551520348	Optix vs rest	X-13616511-13616810	spatial	GMC
0.313294911473778	0.31493426263822	7.47856857868179	0.800925221900888	0.999997551520348	Optix vs rest	2R-13958025-13958324	spatial	GMC
-0.138320376421195	-0.142173753152984	4.49026780364727	0.800995137153911	0.999997551520348	Optix vs rest	3R-16469524-16469823	spatial	GMC
-0.13204931246816	-0.13811069961211	4.41062691295546	0.801038877719985	0.999997551520348	Optix vs rest	2R-7474219-7474518	spatial	GMC
0.161843662723274	0.16556234505164	5.52941821738284	0.801072007078899	0.999997551520348	Optix vs rest	X-3173068-3173367	spatial	GMC
0.295799426896358	0.297965834702781	7.07900240628577	0.801113071583876	0.999997551520348	Optix vs rest	2R-6984718-6985017	spatial	GMC
0.105193315765666	0.113399174797599	3.9336086816581	0.801114962245642	0.999997551520348	Optix vs rest	3R-21360236-21360535	spatial	GMC
-0.117615328649716	-0.125627090050143	4.24775367951626	0.801118556773777	0.999997551520348	Optix vs rest	X-12663316-12663615	spatial	GMC
0.135253150563732	0.140197896484527	4.84476468990731	0.801140281374789	0.999997551520348	Optix vs rest	X-21604842-21605141	spatial	GMC
0.247443479096766	0.250600905142997	6.23584107154165	0.801285121418987	0.999997551520348	Optix vs rest	3L-22947944-22948243	spatial	GMC
-0.148823722699464	-0.153854337532034	4.8160101478233	0.801321224512176	0.999997551520348	Optix vs rest	X-15894035-15894334	spatial	GMC
-0.11794651357049	-0.124981000098782	3.89593666098592	0.801380106505482	0.999997551520348	Optix vs rest	X-17627272-17627571	spatial	GMC
0.0984586022668487	0.129893089742778	3.24584403653363	0.801432016373983	0.999997551520348	Optix vs rest	2L-3872072-3872371	spatial	GMC
-0.134435595644969	-0.142150362481993	3.33927189734904	0.801481067557547	0.999997551520348	Optix vs rest	3L-13667434-13667733	spatial	GMC
-0.120708852553071	-0.125718251279022	3.93405476488136	0.801504949817569	0.999997551520348	Optix vs rest	2L-11268629-11268928	spatial	GMC
-0.181347121815451	-0.18570489906001	5.30122855415744	0.801531765080041	0.999997551520348	Optix vs rest	X-19260458-19260757	spatial	GMC
0.12236800439103	0.126511055905939	4.71837538891049	0.801535766560414	0.999997551520348	Optix vs rest	2R-23706898-23707197	spatial	GMC
0.12386430552649	0.128980239139476	4.59836008288794	0.801539280971238	0.999997551520348	Optix vs rest	2R-8951801-8952100	spatial	GMC
0.160074159407307	0.165153694625066	5.06636035077339	0.80154591364034	0.999997551520348	Optix vs rest	X-11569954-11570253	spatial	GMC
0.208540737200035	0.212643837321359	5.61003554724053	0.801552602633726	0.999997551520348	Optix vs rest	3L-3090925-3091224	spatial	GMC
0.155965241835147	0.161086431424361	5.0448461782545	0.80158627460832	0.999997551520348	Optix vs rest	2L-21849762-21850061	spatial	GMC
0.214733281672541	0.217663581756032	6.06164730025796	0.801595177285172	0.999997551520348	Optix vs rest	2R-10782734-10783033	spatial	GMC
0.150049354250798	0.154783948236488	4.89073524382374	0.801605686062463	0.999997551520348	Optix vs rest	2L-8425138-8425437	spatial	GMC
0.165418697182851	0.170482450641716	5.13903473418241	0.801673921596856	0.999997551520348	Optix vs rest	3L-9410431-9410730	spatial	GMC
0.147512007323303	0.152889166926944	4.88692005692862	0.80173778421096	0.999997551520348	Optix vs rest	X-12728021-12728320	spatial	GMC
0.139769351448159	0.14706613288389	4.90977991408317	0.801742401934628	0.999997551520348	Optix vs rest	3R-21642407-21642706	spatial	GMC
-0.13556250894846	-0.140617869426556	4.58732976204807	0.801810104003511	0.999997551520348	Optix vs rest	X-1341959-1342258	spatial	GMC
-0.205279822307794	-0.208739733741239	5.79054042130304	0.801835172181764	0.999997551520348	Optix vs rest	3L-4843458-4843757	spatial	GMC
-0.273858086532578	-0.276601404022628	6.57406340819779	0.801838945114755	0.999997551520348	Optix vs rest	3R-19094122-19094421	spatial	GMC
0.21262682162223	0.21750470701492	5.80516458258474	0.80185858121377	0.999997551520348	Optix vs rest	X-16372797-16373096	spatial	GMC
0.106893154574373	0.114118979207852	3.97227442519222	0.801868532265327	0.999997551520348	Optix vs rest	X-15733601-15733900	spatial	GMC
-0.133486231327548	-0.140149475250635	3.3501797388151	0.801960504725507	0.999997551520348	Optix vs rest	3R-10594832-10595131	spatial	GMC
-0.14271780825842	-0.14649955666439	4.65236726633794	0.801981420989585	0.999997551520348	Optix vs rest	2R-22853659-22853958	spatial	GMC
-0.119909787345223	-0.125665467072319	3.9424434797395	0.801991617208748	0.999997551520348	Optix vs rest	X-8709753-8710052	spatial	GMC
0.231596056965269	0.23469294670705	6.04910142412579	0.802035551729003	0.999997551520348	Optix vs rest	3L-4133885-4134184	spatial	GMC
0.153228757947295	0.158104977423285	5.07397612051146	0.802045378130023	0.999997551520348	Optix vs rest	3R-29273548-29273847	spatial	GMC
0.120443290645485	0.125462034532239	4.48264568182447	0.802097269140564	0.999997551520348	Optix vs rest	X-16783319-16783618	spatial	GMC
0.106127313290746	0.114246454813008	4.01038658866005	0.802099284404751	0.999997551520348	Optix vs rest	3L-1738814-1739113	spatial	GMC
-0.212793282703649	-0.217147219086226	5.58488922647381	0.802130477145433	0.999997551520348	Optix vs rest	X-805911-806210	spatial	GMC
0.323016497768811	0.324287639260918	7.89111544950105	0.802192352425507	0.999997551520348	Optix vs rest	X-3780869-3781168	spatial	GMC
0.102657380183275	0.110797843714464	3.82590153844001	0.80222552468727	0.999997551520348	Optix vs rest	2L-14519477-14519776	spatial	GMC
-0.120199190453351	-0.126603361717322	3.72576548382692	0.802250756972835	0.999997551520348	Optix vs rest	3R-22252170-22252469	spatial	GMC
0.139955625315733	0.145617429761326	4.82638846319786	0.802317805066297	0.999997551520348	Optix vs rest	3L-24763433-24763732	spatial	GMC
-0.158705976146355	-0.162648481087299	5.21541250844829	0.802339634843735	0.999997551520348	Optix vs rest	2R-7172288-7172587	spatial	GMC
0.18463182372874	0.188366858963821	5.58222604648035	0.802340979784924	0.999997551520348	Optix vs rest	X-7245776-7246075	spatial	GMC
-0.183242403944415	-0.186773951406751	5.39902487229117	0.80237483572322	0.999997551520348	Optix vs rest	2R-11371013-11371312	spatial	GMC
-0.132999622910829	-0.139622814977984	4.50069341752482	0.80242086899977	0.999997551520348	Optix vs rest	3R-23818600-23818899	spatial	GMC
0.238172882826991	0.24102662810025	6.27651229974142	0.802498131550837	0.999997551520348	Optix vs rest	X-1525163-1525462	spatial	GMC
0.152556470872191	0.157419183118074	5.0302587210435	0.802503398507491	0.999997551520348	Optix vs rest	2R-6657189-6657488	spatial	GMC
0.115127682116362	0.120403071444196	4.53208888180667	0.802552866181312	0.999997551520348	Optix vs rest	3L-18412483-18412782	spatial	GMC
0.157479847322134	0.161916712589173	5.06405482671625	0.802572313671297	0.999997551520348	Optix vs rest	3L-14410612-14410911	spatial	GMC
0.147251160978371	0.15214092215141	5.33350593410447	0.802595361986194	0.999997551520348	Optix vs rest	2L-1437814-1438113	spatial	GMC
0.208456121600583	0.212117273329539	5.81180810113636	0.802603660456682	0.999997551520348	Optix vs rest	2R-21871716-21872015	spatial	GMC
0.102634801751569	0.111083632605675	3.70034495235318	0.802603934041629	0.999997551520348	Optix vs rest	3L-6173308-6173607	spatial	GMC
0.206403302206989	0.210486370119553	5.81719191566276	0.802648281883731	0.999997551520348	Optix vs rest	3L-22586406-22586705	spatial	GMC
0.177030282803557	0.180833088121297	5.33159863590485	0.802656978659284	0.999997551520348	Optix vs rest	2R-4823783-4824082	spatial	GMC
-0.116718991382608	-0.124823958243051	3.81836791569576	0.802677395905906	0.999997551520348	Optix vs rest	2L-13558152-13558451	spatial	GMC
0.100989205655595	0.110650524991316	3.85706619219964	0.802696111706738	0.999997551520348	Optix vs rest	X-6968607-6968906	spatial	GMC
0.112094181647721	0.117487071465656	4.22422765561807	0.802777081843907	0.999997551520348	Optix vs rest	2R-6652766-6653065	spatial	GMC
0.12444097851899	0.130825535216225	4.57220337701618	0.802841563527843	0.999997551520348	Optix vs rest	3R-27273135-27273434	spatial	GMC
0.104786366771192	0.112306924174155	4.01592366507788	0.802867316301204	0.999997551520348	Optix vs rest	X-9778785-9779084	spatial	GMC
-0.116526390401849	-0.124244319725939	3.74514849333565	0.802872661488386	0.999997551520348	Optix vs rest	2L-4949430-4949729	spatial	GMC
-0.200732283708158	-0.204523766061644	5.50327971250807	0.802911827169029	0.999997551520348	Optix vs rest	3L-18683922-18684221	spatial	GMC
0.162291470478531	0.166571274908769	5.29147544529104	0.80293481216998	0.999997551520348	Optix vs rest	2R-17789274-17789573	spatial	GMC
0.140980244354216	0.144293913050872	5.05531256675449	0.802989947260877	0.999997551520348	Optix vs rest	X-6698422-6698721	spatial	GMC
0.0991475469771524	0.110657532209805	3.71315233814767	0.803079040636428	0.999997551520348	Optix vs rest	3R-31617446-31617745	spatial	GMC
-0.190456687504303	-0.194471580535236	5.39874436906302	0.803105589330233	0.999997551520348	Optix vs rest	2R-17430839-17431138	spatial	GMC
0.107033962950265	0.113417098081972	4.16269167919218	0.803116476149548	0.999997551520348	Optix vs rest	3R-13628466-13628765	spatial	GMC
-0.232969401498245	-0.235921817955678	6.14873675592024	0.803209884011837	0.999997551520348	Optix vs rest	3R-16886522-16886821	spatial	GMC
-0.186451121038365	-0.190025969932962	5.51467141003887	0.803220006774848	0.999997551520348	Optix vs rest	2L-6562153-6562452	spatial	GMC
-0.197829080125602	-0.201818091078219	5.56119968646444	0.803225977636252	0.999997551520348	Optix vs rest	3R-21294981-21295280	spatial	GMC
0.150205191508572	0.153737022809335	5.07815180185749	0.803274362635323	0.999997551520348	Optix vs rest	3L-16480587-16480886	spatial	GMC
-0.130049849230934	-0.135604592702627	4.39710076564853	0.803347398130943	0.999997551520348	Optix vs rest	X-18101200-18101499	spatial	GMC
0.303271897737922	0.304749993434381	7.52952915308731	0.803363363466414	0.999997551520348	Optix vs rest	3R-29255227-29255526	spatial	GMC
0.107377041376403	0.114555293122369	4.07666377719411	0.803398845084138	0.999997551520348	Optix vs rest	3R-3735411-3735710	spatial	GMC
0.161613290224785	0.16632194274962	5.26995597774477	0.803449836922649	0.999997551520348	Optix vs rest	2L-5489403-5489702	spatial	GMC
-0.144983632729019	-0.147057070656216	3.21242737908984	0.803523692220189	0.999997551520348	Optix vs rest	3L-17856678-17856977	spatial	GMC
0.134621413496273	0.139804197137419	4.71669100863454	0.80359879304088	0.999997551520348	Optix vs rest	X-3686813-3687112	spatial	GMC
-0.188779357896524	-0.193424067044047	5.3708257794118	0.803627311768904	0.999997551520348	Optix vs rest	3L-3784963-3785262	spatial	GMC
0.10407204374259	0.110486598271465	4.14576600135	0.803664914226249	0.999997551520348	Optix vs rest	3R-10565850-10566149	spatial	GMC
-0.121143438196791	-0.128418940552586	4.1133178927722	0.803690344074242	0.999997551520348	Optix vs rest	X-6662137-6662436	spatial	GMC
0.214073129918036	0.217690656574033	5.80686446138582	0.803780791571901	0.999997551520348	Optix vs rest	3L-8450322-8450621	spatial	GMC
-0.142583385559341	-0.147515931046612	4.63633411574059	0.803786189556922	0.999997551520348	Optix vs rest	3R-21853580-21853879	spatial	GMC
-0.150386102601514	-0.155923262770929	4.74027181777629	0.803795409599225	0.999997551520348	Optix vs rest	2R-23553831-23554130	spatial	GMC
-0.133527163524357	-0.138459252440677	4.57279825957525	0.803857581913213	0.999997551520348	Optix vs rest	3R-14326263-14326562	spatial	GMC
0.161789583671413	0.165601148994108	5.34618000317767	0.803947098223015	0.999997551520348	Optix vs rest	X-18648047-18648346	spatial	GMC
0.108741304464783	0.116129467124749	4.15011622005362	0.804045936811587	0.999997551520348	Optix vs rest	X-8592698-8592997	spatial	GMC
0.120463990477579	0.126012760965818	4.55772105799621	0.804072665900083	0.999997551520348	Optix vs rest	X-23105820-23106119	spatial	GMC
0.0976342689876461	0.110432373265787	3.63403148984535	0.80409186328849	0.999997551520348	Optix vs rest	3L-13485896-13486195	spatial	GMC
-0.117540635867048	-0.124633546304378	3.94829084991873	0.804110302444411	0.999997551520348	Optix vs rest	X-17739030-17739329	spatial	GMC
0.229362153876947	0.232523873796653	6.15958405382789	0.804128864057403	0.999997551520348	Optix vs rest	2L-6722889-6723188	spatial	GMC
0.10257570814977	0.110947390434546	3.8819464400099	0.804175616237259	0.999997551520348	Optix vs rest	3R-27938652-27938951	spatial	GMC
0.155482649926049	0.160230333915997	5.07435775093244	0.804219847908936	0.999997551520348	Optix vs rest	X-13374179-13374478	spatial	GMC
0.133932216030459	0.138722654559685	4.84119850463661	0.804258028405787	0.999997551520348	Optix vs rest	2R-8925501-8925800	spatial	GMC
0.098834675184363	0.109329377422086	3.88836601059203	0.804286303154427	0.999997551520348	Optix vs rest	3L-9368031-9368330	spatial	GMC
-0.177424913721226	-0.180664038398717	5.33363602509197	0.804340369148753	0.999997551520348	Optix vs rest	3L-10771487-10771786	spatial	GMC
0.271102726960463	0.273568926796058	6.76629740613072	0.804345443171276	0.999997551520348	Optix vs rest	2L-430989-431288	spatial	GMC
-0.124279741514833	-0.130554111914928	4.35114336719403	0.804345454840958	0.999997551520348	Optix vs rest	2L-18931320-18931619	spatial	GMC
0.106809337808934	0.113765960535539	4.14806135742058	0.804349912312368	0.999997551520348	Optix vs rest	X-16694533-16694832	spatial	GMC
-0.142606902862265	-0.147559255233173	4.78419297222834	0.804388589733686	0.999997551520348	Optix vs rest	X-6031191-6031490	spatial	GMC
0.161810625142608	0.166293772796835	5.38111246449025	0.804471632501708	0.999997551520348	Optix vs rest	3R-29223307-29223606	spatial	GMC
-0.225896695033067	-0.229743458605895	5.95848864371683	0.804474806778146	0.999997551520348	Optix vs rest	2R-15934654-15934953	spatial	GMC
0.190098795115346	0.194525974484138	5.48095519053354	0.804513863529343	0.999997551520348	Optix vs rest	3L-327891-328190	spatial	GMC
0.164737659109545	0.168696079447411	5.3483410572959	0.804535926032197	0.999997551520348	Optix vs rest	4-607902-608201	spatial	GMC
-0.120676327010526	-0.125556987650361	3.68292952312131	0.804563890918714	0.999997551520348	Optix vs rest	2L-15733859-15734158	spatial	GMC
0.100749306566942	0.10971108449654	3.68422941965651	0.804726156712783	0.999997551520348	Optix vs rest	3L-15968227-15968526	spatial	GMC
-0.134208577803568	-0.139799090981695	4.60560584483517	0.804757711472073	0.999997551520348	Optix vs rest	X-19898053-19898352	spatial	GMC
0.103537931591657	0.110801081036045	4.01207963789563	0.804765028251158	0.999997551520348	Optix vs rest	3R-19498808-19499107	spatial	GMC
0.112419204571189	0.119746472334076	4.3718139796212	0.804781497334633	0.999997551520348	Optix vs rest	2L-19218604-19218903	spatial	GMC
0.140825946257371	0.145436971585133	4.87664885716117	0.804813952743742	0.999997551520348	Optix vs rest	3R-24944539-24944838	spatial	GMC
-0.116418978262339	-0.124160398859074	3.80242069647073	0.80482568944431	0.999997551520348	Optix vs rest	X-15696841-15697140	spatial	GMC
-0.1168331946554	-0.124742095079961	3.97231640224085	0.804837385948202	0.999997551520348	Optix vs rest	3R-22468017-22468316	spatial	GMC
0.109885224194588	0.115722289437801	4.33600215579625	0.804842742274608	0.999997551520348	Optix vs rest	X-15075032-15075331	spatial	GMC
0.108094849834234	0.114721468125132	4.22985655247289	0.804896969738599	0.999997551520348	Optix vs rest	2L-16691550-16691849	spatial	GMC
0.102167226355301	0.109232311333803	3.89401527361102	0.804956679475199	0.999997551520348	Optix vs rest	3L-19902734-19903033	spatial	GMC
-0.179435970247493	-0.183745475105487	5.30687342015297	0.80497185048048	0.999997551520348	Optix vs rest	X-18864898-18865197	spatial	GMC
0.247097236800261	0.25002464207508	6.32138967945272	0.804976091600075	0.999997551520348	Optix vs rest	3L-10422172-10422471	spatial	GMC
0.167867520347334	0.172274312148223	5.15181998740292	0.805154279654528	0.999997551520348	Optix vs rest	X-7245940-7246239	spatial	GMC
0.109036307787377	0.117900063816271	4.52170632666428	0.805174812229745	0.999997551520348	Optix vs rest	X-8615158-8615457	spatial	GMC
0.108417613196428	0.114047695427673	4.2784895060028	0.805258806256939	0.999997551520348	Optix vs rest	2R-17421673-17421972	spatial	GMC
0.182696485629304	0.186311204042442	5.63492183146897	0.805266545526281	0.999997551520348	Optix vs rest	3L-8986549-8986848	spatial	GMC
0.113423973303863	0.118168946267084	4.59487781607387	0.805289553631362	0.999997551520348	Optix vs rest	2L-21933212-21933511	spatial	GMC
0.168212507568826	0.172636854989641	5.31326224315217	0.80529196403676	0.999997551520348	Optix vs rest	2L-6479336-6479635	spatial	GMC
0.180930237974706	0.185018680000393	5.42486327807078	0.805300109443537	0.999997551520348	Optix vs rest	3R-4399888-4400187	spatial	GMC
0.100132522770841	0.109901973011837	3.65148725579098	0.805313796379923	0.999997551520348	Optix vs rest	3L-9855682-9855981	spatial	GMC
0.0923356103368831	0.112329532709039	3.52849804418552	0.805387328403099	0.999997551520348	Optix vs rest	2R-17351205-17351504	spatial	GMC
0.101473184463629	0.116506148036938	3.53384230046119	0.805444271976682	0.999997551520348	Optix vs rest	3L-17149970-17150269	spatial	GMC
0.207079830803015	0.210614603910703	5.88875980779617	0.805497371543817	0.999997551520348	Optix vs rest	2L-18590266-18590565	spatial	GMC
-0.126280364201457	-0.130783023407456	4.46209673998715	0.805506786979814	0.999997551520348	Optix vs rest	X-20646196-20646495	spatial	GMC
-0.147190898846536	-0.152501069823173	4.83412757682609	0.805515283040592	0.999997551520348	Optix vs rest	3R-18366465-18366764	spatial	GMC
0.146257305494111	0.150372152788065	5.13255663972692	0.805528596230964	0.999997551520348	Optix vs rest	3R-5204441-5204740	spatial	GMC
0.132228515112941	0.137618167273231	4.64682348096865	0.805578905080969	0.999997551520348	Optix vs rest	3R-11623188-11623487	spatial	GMC
0.207012941346456	0.210922192251333	5.73287975470186	0.805659980687456	0.999997551520348	Optix vs rest	X-9247471-9247770	spatial	GMC
0.104046158385183	0.110121774453285	4.04936788608723	0.805664643219795	0.999997551520348	Optix vs rest	3L-17051337-17051636	spatial	GMC
0.142250288221757	0.145832014571546	5.06903367698651	0.805725186074881	0.999997551520348	Optix vs rest	2L-8300930-8301229	spatial	GMC
0.274823869197281	0.27728854721143	6.7540572239321	0.805752813335609	0.999997551520348	Optix vs rest	3R-4641790-4642089	spatial	GMC
0.188696352391725	0.193263469989086	5.45281146066808	0.805785253954811	0.999997551520348	Optix vs rest	X-8523816-8524115	spatial	GMC
-0.116957401035512	-0.125911297304513	3.6210841505838	0.805787617460511	0.999997551520348	Optix vs rest	2L-3152703-3153002	spatial	GMC
0.12479697090276	0.130100764231278	4.54849455297103	0.805878971019061	0.999997551520348	Optix vs rest	3R-9235984-9236283	spatial	GMC
-0.179764805073243	-0.182993503812324	5.63575189195457	0.805897233186205	0.999997551520348	Optix vs rest	3R-9340664-9340963	spatial	GMC
0.112874798709914	0.119611859002927	4.35835492427592	0.805912117465414	0.999997551520348	Optix vs rest	2L-2969542-2969841	spatial	GMC
-0.125222190239334	-0.136692917195475	3.24392893364007	0.805947479305925	0.999997551520348	Optix vs rest	2R-13982967-13983266	spatial	GMC
0.17901405997677	0.183429941663244	5.2730488872621	0.805965698893759	0.999997551520348	Optix vs rest	2R-4131043-4131342	spatial	GMC
0.111569034396823	0.117657126879923	4.36867160554915	0.806054837443438	0.999997551520348	Optix vs rest	3L-12732831-12733130	spatial	GMC
0.137629504010657	0.142332743471653	4.88289703168983	0.806088570512338	0.999997551520348	Optix vs rest	X-8093922-8094221	spatial	GMC
0.101024259304262	0.10919590885761	3.75327747586305	0.806090587708873	0.999997551520348	Optix vs rest	X-20173417-20173716	spatial	GMC
0.102703631741974	0.109715931037442	3.9893923045549	0.806114233800906	0.999997551520348	Optix vs rest	3L-20497717-20498016	spatial	GMC
-0.117064864724653	-0.126858687410275	3.50586848526135	0.806228439438338	0.999997551520348	Optix vs rest	3L-10389913-10390212	spatial	GMC
0.176177655277104	0.180021787048839	5.52844009312878	0.806324371429283	0.999997551520348	Optix vs rest	2R-11364506-11364805	spatial	GMC
0.131872350801048	0.136817603293784	4.79227025091305	0.806360692732031	0.999997551520348	Optix vs rest	2L-11100729-11101028	spatial	GMC
0.105479390125583	0.112975842801812	4.08750944597544	0.806388427122586	0.999997551520348	Optix vs rest	3R-26876210-26876509	spatial	GMC
0.114618203044846	0.121406065409793	4.46577341414899	0.806428476152243	0.999997551520348	Optix vs rest	3R-10767661-10767960	spatial	GMC
0.263083983494617	0.265515294370224	6.66725538715857	0.806442362414455	0.999997551520348	Optix vs rest	3R-11350870-11351169	spatial	GMC
0.120178401968869	0.126927182374977	4.52929852471448	0.806612476793181	0.999997551520348	Optix vs rest	3L-13209835-13210134	spatial	GMC
0.111300236463938	0.116430832954157	4.37782010224074	0.806644927555106	0.999997551520348	Optix vs rest	3L-15835246-15835545	spatial	GMC
-0.201442523862613	-0.205711384257301	5.57234585515557	0.806686206141063	0.999997551520348	Optix vs rest	3R-4285011-4285310	spatial	GMC
-0.15545984011948	-0.158505613657817	5.17124399896264	0.806701998627452	0.999997551520348	Optix vs rest	X-15909996-15910295	spatial	GMC
-0.113936438520979	-0.121665696622298	3.84637997712041	0.806798700333156	0.999997551520348	Optix vs rest	3R-6657056-6657355	spatial	GMC
0.222077319163197	0.224775708521109	6.40616793413864	0.806803754519852	0.999997551520348	Optix vs rest	3L-10817676-10817975	spatial	GMC
0.147648232642461	0.154078626715413	5.04734810953801	0.806816630177689	0.999997551520348	Optix vs rest	3R-22794000-22794299	spatial	GMC
0.126478667443709	0.131860183777173	4.55650248990193	0.806872236752869	0.999997551520348	Optix vs rest	2R-17421921-17422220	spatial	GMC
-0.134346231254328	-0.139872448860599	4.76780755267298	0.806877885808832	0.999997551520348	Optix vs rest	3R-16146596-16146895	spatial	GMC
-0.121543857036105	-0.128177108554246	4.29863479415655	0.806880766591704	0.999997551520348	Optix vs rest	2L-22168263-22168562	spatial	GMC
-0.118882138987999	-0.124791143113349	3.57643933269173	0.806892009832886	0.999997551520348	Optix vs rest	2L-10769843-10770142	spatial	GMC
-0.118756541629781	-0.125011726163202	4.22490581532685	0.806937266651239	0.999997551520348	Optix vs rest	3R-8027035-8027334	spatial	GMC
0.108390663850423	0.122102616816101	3.29736118329229	0.806961707264315	0.999997551520348	Optix vs rest	X-4423834-4424133	spatial	GMC
0.106182695412233	0.112964555890157	4.25792131097884	0.806974931798709	0.999997551520348	Optix vs rest	2R-6042481-6042780	spatial	GMC
-0.143578295571304	-0.148633434815741	4.81419564086014	0.806985481854714	0.999997551520348	Optix vs rest	2L-11280123-11280422	spatial	GMC
0.132961164604073	0.139463241065401	4.82799367027189	0.806994839949808	0.999997551520348	Optix vs rest	2R-20838389-20838688	spatial	GMC
-0.216837908602854	-0.220788252991939	5.88232410958638	0.807001783015286	0.999997551520348	Optix vs rest	2L-6852146-6852445	spatial	GMC
0.100971094528671	0.108140062544172	3.8204021880932	0.807057739344373	0.999997551520348	Optix vs rest	3R-25082962-25083261	spatial	GMC
-0.181649635184937	-0.186128282242427	5.24653073934244	0.807129533811849	0.999997551520348	Optix vs rest	2L-22579442-22579741	spatial	GMC
-0.16524433518857	-0.17022343962713	4.98675430501927	0.807158827596757	0.999997551520348	Optix vs rest	X-12649464-12649763	spatial	GMC
-0.127189942285696	-0.133323782387517	4.49792088938415	0.80716051711422	0.999997551520348	Optix vs rest	2R-7805507-7805806	spatial	GMC
-0.16602875941073	-0.170455732630872	5.18254624185486	0.807175864572958	0.999997551520348	Optix vs rest	3L-11562106-11562405	spatial	GMC
-0.122068471841471	-0.127531589321294	4.33591415806222	0.807293974961576	0.999997551520348	Optix vs rest	2R-22317506-22317805	spatial	GMC
-0.115755983673572	-0.121545463516694	4.03396764888919	0.807309940189894	0.999997551520348	Optix vs rest	2R-18397836-18398135	spatial	GMC
0.0964619187452945	0.106907136007959	3.8272951204335	0.807324289765206	0.999997551520348	Optix vs rest	3L-24763135-24763434	spatial	GMC
0.0994037680440325	0.107541104556116	3.85282371233531	0.807418139887035	0.999997551520348	Optix vs rest	X-21369106-21369405	spatial	GMC
-0.135557945334437	-0.135329215677792	3.375893909792	0.807424659691535	0.999997551520348	Optix vs rest	X-21484033-21484332	spatial	GMC
0.123689945310597	0.128774207125601	4.67196455508815	0.807426586494391	0.999997551520348	Optix vs rest	2L-6317101-6317400	spatial	GMC
0.10328106890171	0.111963506453483	4.21830527978141	0.807426740325911	0.999997551520348	Optix vs rest	X-9118660-9118959	spatial	GMC
0.10881208514136	0.114815676141631	4.22041351443002	0.807426812280491	0.999997551520348	Optix vs rest	2R-23970596-23970895	spatial	GMC
0.151739713559875	0.156752863141826	5.17896088462662	0.807468074056369	0.999997551520348	Optix vs rest	2R-7386969-7387268	spatial	GMC
0.185256090913332	0.189483883200234	5.46623174657038	0.807473936309667	0.999997551520348	Optix vs rest	3R-31793809-31794108	spatial	GMC
0.22576351595991	0.22966364181667	5.91658998969526	0.807480846934279	0.999997551520348	Optix vs rest	3L-20348447-20348746	spatial	GMC
0.200070603416996	0.203951471343158	5.73138884909264	0.807501946741511	0.999997551520348	Optix vs rest	2L-2676522-2676821	spatial	GMC
0.265001401785482	0.267580642221263	6.65726582163276	0.807510517608594	0.999997551520348	Optix vs rest	4-59032-59331	spatial	GMC
0.102547324011599	0.109737874187922	4.01349535585628	0.807617558968957	0.999997551520348	Optix vs rest	X-11600276-11600575	spatial	GMC
0.247468333096225	0.250409355771979	6.34541307306227	0.807623339912703	0.999997551520348	Optix vs rest	2R-13991715-13992014	spatial	GMC
-0.210737948489086	-0.214844098505274	5.65002064639821	0.807676008900164	0.999997551520348	Optix vs rest	2L-10842202-10842501	spatial	GMC
-0.169916268251368	-0.174643392038693	5.17347130792787	0.807682749929813	0.999997551520348	Optix vs rest	X-16275308-16275607	spatial	GMC
0.1249260102334	0.128457369943239	4.97063613628037	0.807790351493644	0.999997551520348	Optix vs rest	3R-21101600-21101899	spatial	GMC
-0.118696870321739	-0.13036086342239	3.36883489841143	0.807795497034976	0.999997551520348	Optix vs rest	3R-13401697-13401996	spatial	GMC
-0.219327169327275	-0.222299988190913	6.14418290071755	0.807835721305075	0.999997551520348	Optix vs rest	3L-4242563-4242862	spatial	GMC
-0.155434020747021	-0.159669263855341	5.03109940480336	0.807854464968314	0.999997551520348	Optix vs rest	X-4919115-4919414	spatial	GMC
-0.187806887575842	-0.192374546819537	5.4276153242243	0.807877650537054	0.999997551520348	Optix vs rest	2R-19797581-19797880	spatial	GMC
0.100411531340228	0.107706997198677	3.70217881372494	0.807891722463406	0.999997551520348	Optix vs rest	3R-23933450-23933749	spatial	GMC
0.107181843461289	0.113776613363505	4.20131540537682	0.807981124574229	0.999997551520348	Optix vs rest	X-9192505-9192804	spatial	GMC
0.189929738592156	0.193394131986542	5.58448750555943	0.808015618020747	0.999997551520348	Optix vs rest	3L-21554862-21555161	spatial	GMC
0.251430523401307	0.254479586047064	6.40678303970088	0.808049499403788	0.999997551520348	Optix vs rest	2L-13549495-13549794	spatial	GMC
0.0980628692843136	0.107825129381821	3.9390432123813	0.808061310859711	0.999997551520348	Optix vs rest	3R-8343181-8343480	spatial	GMC
0.190916048694143	0.194898541304136	5.70445829788129	0.808149407464534	0.999997551520348	Optix vs rest	3L-2589259-2589558	spatial	GMC
0.262357927689913	0.26477171120642	6.71086703587995	0.808319608462957	0.999997551520348	Optix vs rest	3L-1366917-1367216	spatial	GMC
0.253873682717694	0.256331141140957	6.64929666330081	0.808463342889204	0.999997551520348	Optix vs rest	2R-16583383-16583682	spatial	GMC
0.329592749160046	0.330932585005488	7.9716828365292	0.808609046978855	0.999997551520348	Optix vs rest	3L-9381659-9381958	spatial	GMC
0.122851669010737	0.128292092736445	4.64369703615929	0.808649777649856	0.999997551520348	Optix vs rest	3R-10857063-10857362	spatial	GMC
0.100294484129589	0.107928319443258	3.90424579154169	0.808679404393456	0.999997551520348	Optix vs rest	X-11678420-11678719	spatial	GMC
0.101253661368097	0.110002510437944	4.16246465627908	0.808714418482644	0.999997551520348	Optix vs rest	X-9500648-9500947	spatial	GMC
-0.139965163226047	-0.145803767603806	4.63541534838408	0.808715504033771	0.999997551520348	Optix vs rest	3L-12515404-12515703	spatial	GMC
-0.209584288513422	-0.212706975796982	5.87507506226873	0.808740387208767	0.999997551520348	Optix vs rest	X-13994920-13995219	spatial	GMC
0.141634730461626	0.147285505528144	4.8761594261615	0.808741776449489	0.999997551520348	Optix vs rest	2L-10517145-10517444	spatial	GMC
-0.125480545357318	-0.130923378100292	4.47359737316516	0.808743179951001	0.999997551520348	Optix vs rest	2R-21384234-21384533	spatial	GMC
0.281165065424795	0.282977064478701	7.08310089087956	0.808758981454897	0.999997551520348	Optix vs rest	3L-22835363-22835662	spatial	GMC
-0.130784001283996	-0.129936428286402	3.54596517942544	0.808806523041045	0.999997551520348	Optix vs rest	3L-6700943-6701242	spatial	GMC
0.127659619167966	0.132672129708148	4.75492703200052	0.808864296493099	0.999997551520348	Optix vs rest	3R-29749290-29749589	spatial	GMC
0.135550056922234	0.140725737950011	4.87075320499946	0.808945868083617	0.999997551520348	Optix vs rest	2R-23870437-23870736	spatial	GMC
-0.199638857614347	-0.179127258982999	2.89347311642082	0.808981030876837	0.999997551520348	Optix vs rest	3L-20951079-20951378	spatial	GMC
-0.128788579535984	-0.134736155967198	4.45513132353128	0.809019545258264	0.999997551520348	Optix vs rest	X-1590059-1590358	spatial	GMC
0.314923365961428	0.31626973106618	7.80871680905495	0.809037429492106	0.999997551520348	Optix vs rest	3L-2634927-2635226	spatial	GMC
-0.119199613567781	-0.124586515582584	4.17646012067911	0.809075075601805	0.999997551520348	Optix vs rest	3L-20432686-20432985	spatial	GMC
0.212442271784423	0.216292166289169	5.79741607846503	0.809226969263795	0.999997551520348	Optix vs rest	X-6804618-6804917	spatial	GMC
-0.133069170050218	-0.138270119504049	4.62295814166356	0.809242320047446	0.999997551520348	Optix vs rest	3L-6075127-6075426	spatial	GMC
-0.162737105840179	-0.166079868289581	5.23930268862762	0.80927981062997	0.999997551520348	Optix vs rest	X-16787332-16787631	spatial	GMC
0.107508734784273	0.113436250188439	4.20676307718924	0.809288376195721	0.999997551520348	Optix vs rest	2R-25208482-25208781	spatial	GMC
0.129888199710756	0.134778447911802	4.69940032047054	0.809301631476455	0.999997551520348	Optix vs rest	3L-9456500-9456799	spatial	GMC
0.110795990153935	0.116164091201643	4.49006435805075	0.809303751672176	0.999997551520348	Optix vs rest	X-11527153-11527452	spatial	GMC
-0.126393784004795	-0.142366119921121	3.10020838698545	0.809314332821261	0.999997551520348	Optix vs rest	2R-21659489-21659788	spatial	GMC
-0.157410020294981	-0.161077022393328	5.05366559535292	0.809337420564758	0.999997551520348	Optix vs rest	3R-4437213-4437512	spatial	GMC
0.13014232804551	0.135269526569533	4.70715044307201	0.809354406100596	0.999997551520348	Optix vs rest	X-19521263-19521562	spatial	GMC
-0.134079914017107	-0.138934142952823	4.63125330533659	0.809355572219639	0.999997551520348	Optix vs rest	3R-28561737-28562036	spatial	GMC
-0.111036853907907	-0.120618616960505	3.72805375486507	0.809368002022308	0.999997551520348	Optix vs rest	3R-11421640-11421939	spatial	GMC
0.209378135985496	0.212925824633942	5.84372487936142	0.809408475927127	0.999997551520348	Optix vs rest	2R-8952162-8952461	spatial	GMC
0.167171880002132	0.172106684335163	5.3467504678214	0.809425519255739	0.999997551520348	Optix vs rest	2L-12543225-12543524	spatial	GMC
-0.15158093406026	-0.156230756450424	4.86409622356901	0.8095473466906	0.999997551520348	Optix vs rest	X-21350399-21350698	spatial	GMC
0.121067109835159	0.126364135930507	4.54088870859623	0.809580951918123	0.999997551520348	Optix vs rest	2R-23908222-23908521	spatial	GMC
-0.147226720090357	-0.151890396832047	4.87159375254628	0.809589134015834	0.999997551520348	Optix vs rest	3L-18823003-18823302	spatial	GMC
-0.135702007898101	-0.139196256630401	4.75698400827065	0.809609780694454	0.999997551520348	Optix vs rest	X-16424412-16424711	spatial	GMC
-0.192524385247768	-0.196013695312724	5.55603020041745	0.80966967824083	0.999997551520348	Optix vs rest	3L-20376068-20376367	spatial	GMC
0.281228352897884	0.283660834164631	6.79371014332758	0.809679623583985	0.999997551520348	Optix vs rest	X-3690838-3691137	spatial	GMC
-0.117251517361461	-0.123897238473716	4.13663721106798	0.809713206968281	0.999997551520348	Optix vs rest	2R-18631752-18632051	spatial	GMC
0.171537217466987	0.175511777368608	5.38590103584273	0.809790311495739	0.999997551520348	Optix vs rest	2R-6811114-6811413	spatial	GMC
-0.183861042203247	-0.18744246195499	5.43778388695961	0.809809479804251	0.999997551520348	Optix vs rest	3R-23933736-23934035	spatial	GMC
0.21350307399685	0.217281953435157	5.79900581156189	0.809820568420572	0.999997551520348	Optix vs rest	X-18534366-18534665	spatial	GMC
-0.142596964874647	-0.147920913956216	4.78277559043537	0.809845568404346	0.999997551520348	Optix vs rest	4-697490-697789	spatial	GMC
-0.119241677067196	-0.125195065204832	4.32498716563463	0.809859412852176	0.999997551520348	Optix vs rest	3L-8633967-8634266	spatial	GMC
0.0976419302312361	0.108601420024556	4.18796880991324	0.809904966942914	0.999997551520348	Optix vs rest	3L-12657090-12657389	spatial	GMC
-0.169251220052318	-0.173758371867644	5.19479557490431	0.809910970600008	0.999997551520348	Optix vs rest	2L-21632368-21632667	spatial	GMC
0.138773593717583	0.143178060384421	4.90590947382649	0.809959765425017	0.999997551520348	Optix vs rest	3R-10491880-10492179	spatial	GMC
-0.155016436646747	-0.158773335712722	5.15474143756636	0.810022827294713	0.999997551520348	Optix vs rest	3R-28601528-28601827	spatial	GMC
0.190851276414992	0.195125378408947	5.75725120086583	0.810050003841709	0.999997551520348	Optix vs rest	3R-5264025-5264324	spatial	GMC
-0.130201597792487	-0.136345981810944	4.47767975141852	0.810077714236807	0.999997551520348	Optix vs rest	2L-16520535-16520834	spatial	GMC
-0.128955676027094	-0.134109482275829	4.48781282153619	0.810079616139658	0.999997551520348	Optix vs rest	X-16441164-16441463	spatial	GMC
-0.152919284886059	-0.156877680556953	5.08287668769136	0.810107944221859	0.999997551520348	Optix vs rest	3R-9259075-9259374	spatial	GMC
0.103505957446288	0.109357733806507	4.04988441286524	0.81013471903007	0.999997551520348	Optix vs rest	2L-2977193-2977492	spatial	GMC
0.123206665463666	0.128296541512998	4.64111567717897	0.810139868319243	0.999997551520348	Optix vs rest	3R-31254763-31255062	spatial	GMC
0.122896279022815	0.128963989240888	4.73843577389465	0.810169613140281	0.999997551520348	Optix vs rest	X-19748514-19748813	spatial	GMC
-0.137975412824177	-0.142239773194513	4.77083274681198	0.810224667991445	0.999997551520348	Optix vs rest	3R-3623549-3623848	spatial	GMC
0.143882307702503	0.148593625589662	5.04424588994261	0.810246263530116	0.999997551520348	Optix vs rest	3L-7975773-7976072	spatial	GMC
0.100490184113716	0.106926250113736	3.89329351916698	0.810299565046169	0.999997551520348	Optix vs rest	X-5536671-5536970	spatial	GMC
-0.122765932209232	-0.12854151280203	4.29513670831109	0.810317706536285	0.999997551520348	Optix vs rest	3L-23126101-23126400	spatial	GMC
0.236679745905112	0.239231712987087	6.35943596377435	0.810336695806289	0.999997551520348	Optix vs rest	3R-19147727-19148026	spatial	GMC
0.120720967266638	0.125607816607453	4.52511315702032	0.810338554747868	0.999997551520348	Optix vs rest	X-1467225-1467524	spatial	GMC
0.118104025747026	0.122913103732165	4.52177597709443	0.810384492187787	0.999997551520348	Optix vs rest	3L-21433259-21433558	spatial	GMC
-0.192062750634676	-0.196121682985841	5.57073536308099	0.810460851620105	0.999997551520348	Optix vs rest	3R-9266763-9267062	spatial	GMC
0.108254368475995	0.115041738087042	4.27869058266776	0.81056858058905	0.999997551520348	Optix vs rest	2L-20952275-20952574	spatial	GMC
0.113435912480257	0.119734659899911	4.46008284513888	0.810701097327756	0.999997551520348	Optix vs rest	2R-16579836-16580135	spatial	GMC
-0.140032020485312	-0.144759117778111	4.75853190286007	0.810713023381995	0.999997551520348	Optix vs rest	2L-5278881-5279180	spatial	GMC
0.17729819597572	0.180595738179574	5.64602820746528	0.810732446349462	0.999997551520348	Optix vs rest	3L-16782827-16783126	spatial	GMC
0.13537403044944	0.139909544695689	4.83736172917745	0.810749888515832	0.999997551520348	Optix vs rest	2L-15370646-15370945	spatial	GMC
-0.11623477412215	-0.12255812037479	4.12885631830979	0.810837187272397	0.999997551520348	Optix vs rest	2L-4458474-4458773	spatial	GMC
-0.197987451426827	-0.201355376756934	5.67502395592348	0.81084503368137	0.999997551520348	Optix vs rest	2L-19363615-19363914	spatial	GMC
0.159523517509862	0.163489926281297	5.40429618636929	0.810879092064158	0.999997551520348	Optix vs rest	3L-8454982-8455281	spatial	GMC
0.236530440513226	0.239724743121048	6.22720702266119	0.810924442807884	0.999997551520348	Optix vs rest	2R-6607410-6607709	spatial	GMC
0.17891483829184	0.182796511796406	5.52101953811111	0.810936841376925	0.999997551520348	Optix vs rest	2L-455350-455649	spatial	GMC
-0.235327587684583	-0.238794718511128	6.01640143281574	0.81099048960569	0.999997551520348	Optix vs rest	2R-13990314-13990613	spatial	GMC
-0.123264789368734	-0.127708974395053	4.33916283573661	0.811062159522276	0.999997551520348	Optix vs rest	3R-31580771-31581070	spatial	GMC
-0.175320994858619	-0.179367010810133	5.73766777105478	0.811068938447415	0.999997551520348	Optix vs rest	3R-13051853-13052152	spatial	GMC
-0.129086318747031	-0.131040399197638	4.63882684731008	0.811107450638332	0.999997551520348	Optix vs rest	X-13953004-13953303	spatial	GMC
-0.136367992029948	-0.141429106193054	4.72999176608315	0.811161515386239	0.999997551520348	Optix vs rest	2R-7186789-7187088	spatial	GMC
0.202801716454761	0.20655808978598	5.7603054223718	0.811178664476752	0.999997551520348	Optix vs rest	X-6267875-6268174	spatial	GMC
-0.110909546144691	-0.120702094391219	3.62825722017824	0.811216739955228	0.999997551520348	Optix vs rest	3L-25108532-25108831	spatial	GMC
0.149089022251965	0.153178994178677	5.05664589551441	0.811252741856585	0.999997551520348	Optix vs rest	4-416432-416731	spatial	GMC
0.173419071024691	0.178005291346298	5.5048416430649	0.811302186456505	0.999997551520348	Optix vs rest	3L-872003-872302	spatial	GMC
0.150765967480403	0.155555046279952	5.07243096887545	0.811309801732301	0.999997551520348	Optix vs rest	3L-4553431-4553730	spatial	GMC
0.216527116783184	0.21965639887369	5.97793940077344	0.81135315211615	0.999997551520348	Optix vs rest	X-9163965-9164264	spatial	GMC
-0.114366823736129	-0.119944715834412	4.1193077122163	0.811366983682206	0.999997551520348	Optix vs rest	3L-17149720-17150019	spatial	GMC
-0.111265948802507	-0.119300024185332	4.10811680253087	0.811371511749295	0.999997551520348	Optix vs rest	X-11090214-11090513	spatial	GMC
-0.144029158346808	-0.148670835821741	4.92404037224761	0.81137425984747	0.999997551520348	Optix vs rest	2R-12033782-12034081	spatial	GMC
0.110997991432546	0.117523158246838	4.30045572822183	0.811404921369624	0.999997551520348	Optix vs rest	X-19017962-19018261	spatial	GMC
0.142651650974793	0.146562688094289	5.14047583901658	0.811421161988729	0.999997551520348	Optix vs rest	2L-9894900-9895199	spatial	GMC
0.134359256147873	0.139559638340435	4.85015858840165	0.811461963181895	0.999997551520348	Optix vs rest	3L-20230381-20230680	spatial	GMC
0.169402698769841	0.173772650110343	5.27054876791143	0.811531783599024	0.999997551520348	Optix vs rest	X-18652956-18653255	spatial	GMC
-0.11703852201388	-0.123162517799946	4.18836622533923	0.811534830468416	0.999997551520348	Optix vs rest	2R-21972958-21973257	spatial	GMC
0.084886141270042	0.105374354689184	3.56719773323409	0.811592068940327	0.999997551520348	Optix vs rest	3L-15808665-15808964	spatial	GMC
0.215019743288414	0.218132452275855	5.95868429024993	0.811600939524673	0.999997551520348	Optix vs rest	3R-13647714-13648013	spatial	GMC
0.233213414801067	0.236532386767917	6.11710771459053	0.811623196410103	0.999997551520348	Optix vs rest	3R-9809212-9809511	spatial	GMC
0.0956181468160832	0.105423039578543	3.70018634244035	0.811680308920926	0.999997551520348	Optix vs rest	3L-10331610-10331909	spatial	GMC
0.102810986073717	0.109429285731823	4.05149231564511	0.811693318340248	0.999997551520348	Optix vs rest	3L-153563-153862	spatial	GMC
-0.15620577205124	-0.159232546746234	5.11867391004783	0.811708585832458	0.999997551520348	Optix vs rest	3R-9868166-9868465	spatial	GMC
-0.198823956369554	-0.201535255543901	5.81549283919436	0.811735283461057	0.999997551520348	Optix vs rest	2R-10813193-10813492	spatial	GMC
-0.133712423263078	-0.138668899486809	4.6754114922981	0.811769271898092	0.999997551520348	Optix vs rest	X-9164282-9164581	spatial	GMC
-0.112501505630498	-0.118784812623712	4.04422764978439	0.811821990957624	0.999997551520348	Optix vs rest	3R-30416928-30417227	spatial	GMC
-0.142136720155613	-0.144390210531485	5.0577707982771	0.811951761618699	0.999997551520348	Optix vs rest	X-4918311-4918610	spatial	GMC
0.108065309025293	0.113512012759696	4.32382254459829	0.811965580457851	0.999997551520348	Optix vs rest	X-13722078-13722377	spatial	GMC
0.223864109010803	0.227325443660336	5.94819979390722	0.811989998734382	0.999997551520348	Optix vs rest	3R-9019629-9019928	spatial	GMC
0.095247909081778	0.104816070547108	3.7720094851628	0.812034834322784	0.999997551520348	Optix vs rest	3L-11062257-11062556	spatial	GMC
-0.113664421714616	-0.121654202084078	3.63427694621575	0.812062989509616	0.999997551520348	Optix vs rest	X-15385355-15385654	spatial	GMC
-0.124677229558654	-0.13031794149297	4.35362056338155	0.812089187396394	0.999997551520348	Optix vs rest	3R-18168786-18169085	spatial	GMC
0.296199625505295	0.297734366452056	7.57171055813417	0.812091112089496	0.999997551520348	Optix vs rest	X-14037926-14038225	spatial	GMC
0.173604870540898	0.177398736871099	5.45521593791826	0.812091179385103	0.999997551520348	Optix vs rest	X-17740960-17741259	spatial	GMC
-0.11394152428708	-0.118960364250023	4.09382878414888	0.812106219338695	0.999997551520348	Optix vs rest	X-19180030-19180329	spatial	GMC
0.153327569020871	0.15642515757796	5.37890481008524	0.812189617387079	0.999997551520348	Optix vs rest	3R-24054474-24054773	spatial	GMC
0.102485487358124	0.108271251191646	4.0415957984643	0.812226007775891	0.999997551520348	Optix vs rest	2R-10875594-10875893	spatial	GMC
0.338830964012728	0.339831274092675	8.28751168321874	0.812326504439488	0.999997551520348	Optix vs rest	2L-16532918-16533217	spatial	GMC
-0.133004454174417	-0.137865965646252	4.5799485470094	0.812334559672005	0.999997551520348	Optix vs rest	2R-17056684-17056983	spatial	GMC
0.123741814725408	0.128564070003306	4.62045487944757	0.812365228811796	0.999997551520348	Optix vs rest	3L-257552-257851	spatial	GMC
0.111653546430947	0.116970828068712	4.56565958415318	0.812374327024337	0.999997551520348	Optix vs rest	2R-24045092-24045391	spatial	GMC
-0.124852078061199	-0.129273810041221	4.39544300476813	0.812383387689839	0.999997551520348	Optix vs rest	3R-12413882-12414181	spatial	GMC
0.0960852328663445	0.105010456016314	3.90581510429103	0.812475648378382	0.999997551520348	Optix vs rest	2L-20682423-20682722	spatial	GMC
0.103425791446973	0.111013063260005	4.26364539064885	0.812519715668181	0.999997551520348	Optix vs rest	X-7912122-7912421	spatial	GMC
0.107873505719192	0.114704011284381	4.25100588348131	0.812545834943797	0.999997551520348	Optix vs rest	X-11039809-11040108	spatial	GMC
-0.226112679141001	-0.229411511814146	6.0300444521849	0.812590593142668	0.999997551520348	Optix vs rest	2R-16868041-16868340	spatial	GMC
0.120453159553761	0.126370855879079	4.57090475971789	0.812629774838865	0.999997551520348	Optix vs rest	2L-22536077-22536376	spatial	GMC
0.179292147939987	0.183335732716731	5.43687139815246	0.81264050266575	0.999997551520348	Optix vs rest	3R-18274529-18274828	spatial	GMC
0.185222922565559	0.189318108043822	5.41209064088648	0.812647447548617	0.999997551520348	Optix vs rest	X-14247506-14247805	spatial	GMC
-0.184503950138421	-0.188336366901929	5.4212027981903	0.812653339054421	0.999997551520348	Optix vs rest	3L-18411111-18411410	spatial	GMC
0.136461385382643	0.141720731939465	4.82744783619707	0.812706454059329	0.999997551520348	Optix vs rest	2R-23844601-23844900	spatial	GMC
-0.110941155054329	-0.119350532423007	3.77577796964958	0.812760115863016	0.999997551520348	Optix vs rest	3L-457767-458066	spatial	GMC
-0.108505840796585	-0.117840139163447	3.79250194388566	0.812843170778278	0.999997551520348	Optix vs rest	2L-16311028-16311327	spatial	GMC
-0.180124182191396	-0.184012183719517	5.35285062697123	0.812860190174941	0.999997551520348	Optix vs rest	3L-15967736-15968035	spatial	GMC
0.259573991755437	0.262408652220114	6.45069443022752	0.812878117391395	0.999997551520348	Optix vs rest	X-12742338-12742637	spatial	GMC
-0.113014926181957	-0.120067285304927	4.10112522172233	0.812894226295114	0.999997551520348	Optix vs rest	2R-13623367-13623666	spatial	GMC
0.214942308835255	0.218260554929384	5.92028395654342	0.812941229322629	0.999997551520348	Optix vs rest	2R-7278439-7278738	spatial	GMC
0.152438060168455	0.157071568228167	4.98978307411145	0.812964348575393	0.999997551520348	Optix vs rest	X-7096361-7096660	spatial	GMC
-0.134725289180834	-0.138329678076926	4.67598817967798	0.813006123999324	0.999997551520348	Optix vs rest	X-14200018-14200317	spatial	GMC
-0.117220126215177	-0.121094410677152	3.63346025542998	0.813066636121261	0.999997551520348	Optix vs rest	2L-16718446-16718745	spatial	GMC
-0.129092396501629	-0.134238480398193	4.51202126370628	0.813102689871646	0.999997551520348	Optix vs rest	2R-18450887-18451186	spatial	GMC
0.202188871075029	0.206370406985189	5.71411791909045	0.813131916237543	0.999997551520348	Optix vs rest	3L-27279616-27279915	spatial	GMC
0.175856959262929	0.180182345809286	5.38003869646983	0.813135893180869	0.999997551520348	Optix vs rest	X-21373838-21374137	spatial	GMC
0.179951949910878	0.184251876239314	5.50246078411616	0.813153854894769	0.999997551520348	Optix vs rest	2R-12879673-12879972	spatial	GMC
0.132151885912592	0.135285426176942	5.24050437137343	0.813165217919439	0.999997551520348	Optix vs rest	3R-4350170-4350469	spatial	GMC
-0.211183493205466	-0.214804002363988	5.73622652316718	0.813170988271424	0.999997551520348	Optix vs rest	2L-12974693-12974992	spatial	GMC
0.143089347295387	0.147979597826949	5.00178723020512	0.813220893180189	0.999997551520348	Optix vs rest	X-17737978-17738277	spatial	GMC
0.100685047296138	0.107530525665116	4.15650686479979	0.813221896329647	0.999997551520348	Optix vs rest	3L-16581670-16581969	spatial	GMC
0.103341321669189	0.109197565350521	4.26683207502155	0.813289842840685	0.999997551520348	Optix vs rest	3R-4813173-4813472	spatial	GMC
0.266105107626476	0.267881812539219	7.05545349905472	0.813308622088895	0.999997551520348	Optix vs rest	2L-19089508-19089807	spatial	GMC
0.209702054815783	0.213176843363299	5.88281975981576	0.813339510446757	0.999997551520348	Optix vs rest	3L-21027977-21028276	spatial	GMC
0.221579864049221	0.224355833094376	6.28536324766682	0.813402705017067	0.999997551520348	Optix vs rest	2L-7998723-7999022	spatial	GMC
-0.111056332955215	-0.118860694178196	3.7055028127268	0.813405829205085	0.999997551520348	Optix vs rest	X-1398555-1398854	spatial	GMC
-0.139237888134619	-0.15376897714369	2.99141123385312	0.813410886962929	0.999997551520348	Optix vs rest	X-1451697-1451996	spatial	GMC
0.102544262240098	0.1089208504311	4.222760617744	0.813446280286504	0.999997551520348	Optix vs rest	3L-3885394-3885693	spatial	GMC
0.156480368270147	0.161193384110668	5.26873888867045	0.813454369256695	0.999997551520348	Optix vs rest	2L-16738253-16738552	spatial	GMC
0.105639392896827	0.109708345730272	4.43413319352291	0.813462551401219	0.999997551520348	Optix vs rest	X-16141294-16141593	spatial	GMC
-0.112434668678036	-0.119516836732993	4.095356931018	0.813520429099121	0.999997551520348	Optix vs rest	2L-8361394-8361693	spatial	GMC
0.128033772434037	0.13384396489045	4.83568505091529	0.813531782363088	0.999997551520348	Optix vs rest	3R-18980824-18981123	spatial	GMC
-0.108809401504419	-0.11743696408755	3.80335156007853	0.813553321843877	0.999997551520348	Optix vs rest	2L-19425460-19425759	spatial	GMC
0.09888204530244	0.107040127844461	4.1821967517775	0.81355379092651	0.999997551520348	Optix vs rest	X-1009956-1010255	spatial	GMC
-0.112555861375523	-0.123982016183851	3.463560887392	0.813557870093464	0.999997551520348	Optix vs rest	X-8092964-8093263	spatial	GMC
0.218918243458924	0.222637996328953	5.88869947990695	0.813601931903798	0.999997551520348	Optix vs rest	2L-2886986-2887285	spatial	GMC
0.173762559938377	0.177942846802693	5.42077733735518	0.81362705443258	0.999997551520348	Optix vs rest	3L-18019643-18019942	spatial	GMC
-0.126303614017817	-0.131974253982143	4.57525577043048	0.813653636128284	0.999997551520348	Optix vs rest	3R-11391060-11391359	spatial	GMC
0.124551132731965	0.129765345323644	4.71079949235711	0.813666028826683	0.999997551520348	Optix vs rest	3R-7246835-7247134	spatial	GMC
-0.152738897899795	-0.157368038036911	5.10656019628583	0.813675316697748	0.999997551520348	Optix vs rest	3L-20778650-20778949	spatial	GMC
0.114073599781829	0.120730345832836	4.42394292345357	0.813688948465249	0.999997551520348	Optix vs rest	X-11339007-11339306	spatial	GMC
0.296161111532948	0.297893597070316	7.39434569428356	0.813812188454587	0.999997551520348	Optix vs rest	4-501562-501861	spatial	GMC
0.0926182791329615	0.103108246148146	3.90381537458523	0.81386570940934	0.999997551520348	Optix vs rest	2L-820012-820311	spatial	GMC
0.0928772554225294	0.103510221032801	3.69327181094483	0.813930940583609	0.999997551520348	Optix vs rest	X-5309531-5309830	spatial	GMC
0.195284728802917	0.197708296897407	6.13933635258244	0.813938687718782	0.999997551520348	Optix vs rest	2L-2894302-2894601	spatial	GMC
-0.168593484667758	-0.172444551718443	5.18127055278704	0.813981170732128	0.999997551520348	Optix vs rest	3L-7356575-7356874	spatial	GMC
-0.203694289167252	-0.2075664584799	5.59813301635481	0.813986148137808	0.999997551520348	Optix vs rest	3L-4139178-4139477	spatial	GMC
0.121498046032743	0.126767219343548	4.56249128769922	0.814069991893326	0.999997551520348	Optix vs rest	3R-16456347-16456646	spatial	GMC
0.100687332321452	0.10682745479014	4.09839169196621	0.814122301567929	0.999997551520348	Optix vs rest	3R-8801176-8801475	spatial	GMC
0.284520722131701	0.286837396540546	6.94015070061756	0.814147418182201	0.999997551520348	Optix vs rest	2L-5325400-5325699	spatial	GMC
0.237819917929428	0.240467857432974	6.39664631791525	0.814149351004831	0.999997551520348	Optix vs rest	3L-21516603-21516902	spatial	GMC
0.100014620896614	0.111309959339111	4.51642633104951	0.814176974553386	0.999997551520348	Optix vs rest	2L-11226528-11226827	spatial	GMC
0.172031966330401	0.176457633138206	5.5120572392975	0.814180704591006	0.999997551520348	Optix vs rest	3L-5639961-5640260	spatial	GMC
-0.171081962523028	-0.175054084240012	5.29120323189474	0.814194579135362	0.999997551520348	Optix vs rest	2L-19533329-19533628	spatial	GMC
-0.13747272741362	-0.14415794365537	3.19141054209443	0.814204011840906	0.999997551520348	Optix vs rest	3L-21196380-21196679	spatial	GMC
0.100468330314755	0.106277378112666	3.99345164189559	0.814228293165649	0.999997551520348	Optix vs rest	2R-9109373-9109672	spatial	GMC
0.160659683491404	0.165110205923364	5.16304062517133	0.814229970689682	0.999997551520348	Optix vs rest	X-655334-655633	spatial	GMC
0.137459848974876	0.141451700829019	5.13214259983882	0.814241602834787	0.999997551520348	Optix vs rest	3L-10850347-10850646	spatial	GMC
0.127384424519755	0.132343343291975	4.83343318795678	0.814268984612201	0.999997551520348	Optix vs rest	3L-16177453-16177752	spatial	GMC
-0.129476523741453	-0.134224957662874	4.71584148828332	0.814339812158412	0.999997551520348	Optix vs rest	2L-20416627-20416926	spatial	GMC
-0.153890426710963	-0.157629308108967	4.91714981739599	0.814396100006991	0.999997551520348	Optix vs rest	3R-28844133-28844432	spatial	GMC
-0.112116857368886	-0.118036545391838	3.9924948223151	0.814440591370889	0.999997551520348	Optix vs rest	2R-16148579-16148878	spatial	GMC
0.131875290951297	0.136050574162049	4.87667958004614	0.814452145976585	0.999997551520348	Optix vs rest	3R-4031961-4032260	spatial	GMC
-0.129881740530266	-0.134958054188338	4.70608008007265	0.814471480043542	0.999997551520348	Optix vs rest	2L-19432391-19432690	spatial	GMC
-0.167806601406153	-0.171382431509914	5.37429308453903	0.814472588105799	0.999997551520348	Optix vs rest	X-12751728-12752027	spatial	GMC
0.0900062460875028	0.102407447169657	4.02926702765408	0.814580133759701	0.999997551520348	Optix vs rest	X-21315894-21316193	spatial	GMC
-0.110492600199051	-0.117907212680681	3.6896829920802	0.814593867135047	0.999997551520348	Optix vs rest	2L-10211020-10211319	spatial	GMC
0.158392882762224	0.162662130588883	5.33664091240082	0.814675862927407	0.999997551520348	Optix vs rest	3R-9725471-9725770	spatial	GMC
0.220240092070227	0.22343967481282	6.17135381529347	0.81470852260981	0.999997551520348	Optix vs rest	X-3678137-3678436	spatial	GMC
-0.112130189300611	-0.118513973615324	4.0469245233608	0.814714078519959	0.999997551520348	Optix vs rest	X-127528-127827	spatial	GMC
-0.141482403404144	-0.146123230295623	4.89010283303935	0.814715243360558	0.999997551520348	Optix vs rest	X-16275765-16276064	spatial	GMC
-0.234635610370804	-0.237956478541984	6.09652386044832	0.814721211442061	0.999997551520348	Optix vs rest	3L-18898663-18898962	spatial	GMC
0.205845160157642	0.209075091172586	5.93318974909047	0.814753075259283	0.999997551520348	Optix vs rest	X-12742600-12742899	spatial	GMC
0.129392249294773	0.133436320688807	4.92969425669951	0.8147917644904	0.999997551520348	Optix vs rest	2R-24265225-24265524	spatial	GMC
-0.195192662709055	-0.19923554386718	5.63616316706649	0.814883942488359	0.999997551520348	Optix vs rest	3L-22288498-22288797	spatial	GMC
0.225542820941808	0.228240444402139	6.31144771367697	0.814951263596881	0.999997551520348	Optix vs rest	2L-6455345-6455644	spatial	GMC
-0.226526563260904	-0.229619395361102	6.12793963352399	0.815021017464635	0.999997551520348	Optix vs rest	3L-1617989-1618288	spatial	GMC
-0.141172810538706	-0.146128297246544	4.78581076342169	0.815055525067355	0.999997551520348	Optix vs rest	2L-11106784-11107083	spatial	GMC
0.15827472164021	0.161665989991122	5.5060820186885	0.815063275966914	0.999997551520348	Optix vs rest	2R-18357828-18358127	spatial	GMC
-0.107789083484321	-0.116690035314886	3.72553606811068	0.815066222141069	0.999997551520348	Optix vs rest	X-493658-493957	spatial	GMC
0.0929867256237522	0.102781230960756	3.79301626461554	0.815071630821332	0.999997551520348	Optix vs rest	2R-20641791-20642090	spatial	GMC
0.0906912551751111	0.10483881520673	3.54618189732307	0.815076331617038	0.999997551520348	Optix vs rest	3L-5511970-5512269	spatial	GMC
0.242555817505259	0.245602448484354	6.29907449207162	0.815100167765712	0.999997551520348	Optix vs rest	X-617471-617770	spatial	GMC
0.124694725204348	0.129260455379991	4.76909835496919	0.815112059282701	0.999997551520348	Optix vs rest	3L-5583263-5583562	spatial	GMC
0.139533971115959	0.142961622606785	5.16277628349986	0.815113348394383	0.999997551520348	Optix vs rest	3R-12337321-12337620	spatial	GMC
0.109164683376737	0.115565231648334	4.37349627831426	0.81516801931411	0.999997551520348	Optix vs rest	3R-28594438-28594737	spatial	GMC
-0.15616709689642	-0.16149263254729	5.1578076525569	0.815186565742595	0.999997551520348	Optix vs rest	3L-13486156-13486455	spatial	GMC
-0.126780948056236	-0.13182963883927	4.50730424449459	0.815300090749716	0.999997551520348	Optix vs rest	3R-10761570-10761869	spatial	GMC
-0.113727895881846	-0.118373290599503	3.73808405812536	0.815314740394395	0.999997551520348	Optix vs rest	2L-9996212-9996511	spatial	GMC
0.0968710377020743	0.10340888907459	3.85159856997875	0.815452340601508	0.999997551520348	Optix vs rest	2L-10437387-10437686	spatial	GMC
0.109460525180624	0.116003532144377	4.45242019292331	0.815452534864784	0.999997551520348	Optix vs rest	3L-3164989-3165288	spatial	GMC
0.162073723953375	0.166378131760255	5.42159911824587	0.81545833617152	0.999997551520348	Optix vs rest	2R-21417436-21417735	spatial	GMC
0.153213750840814	0.156597463570403	5.33760586032212	0.815526188451022	0.999997551520348	Optix vs rest	2L-4128651-4128950	spatial	GMC
0.100649780644142	0.106482485387555	4.13366949419941	0.815528281086192	0.999997551520348	Optix vs rest	2L-14689159-14689458	spatial	GMC
-0.117236515886643	-0.122251044503309	4.1667161635239	0.815536984041429	0.999997551520348	Optix vs rest	2R-4671927-4672226	spatial	GMC
0.2261080017913	0.229753542048466	6.03321764192673	0.815611072805927	0.999997551520348	Optix vs rest	3R-19096479-19096778	spatial	GMC
0.296111221809625	0.297982702741262	7.53203783960146	0.815614408199358	0.999997551520348	Optix vs rest	3L-10855644-10855943	spatial	GMC
-0.270416982158876	-0.272935458364186	6.74132515529363	0.815687665132355	0.999997551520348	Optix vs rest	3R-24271148-24271447	spatial	GMC
-0.205487217174789	-0.208766528501472	5.81140498935502	0.815701675210289	0.999997551520348	Optix vs rest	3R-4220804-4221103	spatial	GMC
0.165966833731603	0.169872604242456	5.30323939984542	0.815849724475308	0.999997551520348	Optix vs rest	2R-13956821-13957120	spatial	GMC
-0.254986391614786	-0.257911692524849	6.46262164343907	0.815856822212665	0.999997551520348	Optix vs rest	3R-21853813-21854112	spatial	GMC
0.213051701253324	0.216794331308047	5.78921275173787	0.815860834043519	0.999997551520348	Optix vs rest	3L-16780400-16780699	spatial	GMC
-0.182601909001121	-0.186604322540991	5.49479974495459	0.815878989983962	0.999997551520348	Optix vs rest	3L-1664726-1665025	spatial	GMC
0.0908557354452836	0.101513115531741	3.84520965373384	0.815959820718336	0.999997551520348	Optix vs rest	2L-12603392-12603691	spatial	GMC
0.0958218439564479	0.102852040522218	3.83171431192914	0.815962879641464	0.999997551520348	Optix vs rest	2R-23611070-23611369	spatial	GMC
-0.110357904348423	-0.116886138979928	4.08453186245514	0.815985518029455	0.999997551520348	Optix vs rest	X-17907206-17907505	spatial	GMC
-0.111825743950179	-0.119003202302855	4.06282236526115	0.816038338225921	0.999997551520348	Optix vs rest	X-13112076-13112375	spatial	GMC
0.105070421652895	0.109774962729861	4.37345080604703	0.816224196283533	0.999997551520348	Optix vs rest	2L-11123633-11123932	spatial	GMC
0.120462145299987	0.12482626029073	4.79276429428861	0.816336490549693	0.999997551520348	Optix vs rest	2R-16179101-16179400	spatial	GMC
-0.108152424423616	-0.11570646839465	3.78783623933819	0.816395311844694	0.999997551520348	Optix vs rest	X-10460830-10461129	spatial	GMC
0.265412462637072	0.267515570449793	6.90788485021102	0.816403471936357	0.999997551520348	Optix vs rest	X-2318274-2318573	spatial	GMC
0.23366264391312	0.236305856549302	6.38980890471354	0.816464679319792	0.999997551520348	Optix vs rest	3L-11338035-11338334	spatial	GMC
0.0971544415315679	0.103677727578912	3.98199800839344	0.816478322358948	0.999997551520348	Optix vs rest	3R-15345798-15346097	spatial	GMC
0.102037766330809	0.109806260834147	4.30005580968103	0.816508071897996	0.999997551520348	Optix vs rest	X-19651468-19651767	spatial	GMC
0.112042159304921	0.117106799055377	4.43272548265971	0.816556278155212	0.999997551520348	Optix vs rest	2R-12743467-12743766	spatial	GMC
0.0765773526268688	0.103976001006643	3.54349237746596	0.816575032192264	0.999997551520348	Optix vs rest	3L-9435129-9435428	spatial	GMC
0.095545220783362	0.102972006919513	3.96238413300007	0.816691253787714	0.999997551520348	Optix vs rest	3R-24446761-24447060	spatial	GMC
-0.18724997464349	-0.190922733121343	5.64358503957488	0.816696883890549	0.999997551520348	Optix vs rest	2R-6872352-6872651	spatial	GMC
-0.119586341287243	-0.120667057965193	4.27698857016697	0.816745980411544	0.999997551520348	Optix vs rest	X-20791830-20792129	spatial	GMC
0.090730775443975	0.102237925834983	3.70604112198129	0.816866300797249	0.999997551520348	Optix vs rest	2L-22146279-22146578	spatial	GMC
-0.120594531952804	-0.126880462328773	4.38695475840053	0.816934893633158	0.999997551520348	Optix vs rest	2R-4187588-4187887	spatial	GMC
-0.168174132639899	-0.172519082690446	5.22121982068537	0.816955724923468	0.999997551520348	Optix vs rest	3R-6657307-6657606	spatial	GMC
0.212795732097118	0.216785495819974	5.94337370259441	0.816967561087527	0.999997551520348	Optix vs rest	3L-18019142-18019441	spatial	GMC
-0.180143127201799	-0.182999873535697	5.97930851879673	0.817035641835222	0.999997551520348	Optix vs rest	2R-24813727-24814026	spatial	GMC
0.100930530374766	0.10700021253371	4.11256273052238	0.817057207612137	0.999997551520348	Optix vs rest	2R-11307116-11307415	spatial	GMC
0.204764707236822	0.208008583426697	6.03921311399599	0.817064085123184	0.999997551520348	Optix vs rest	2L-19166837-19167136	spatial	GMC
0.148334170916991	0.152354377757078	5.1446121952414	0.817064700452972	0.999997551520348	Optix vs rest	3R-31777544-31777843	spatial	GMC
0.122854339888179	0.127966568937618	4.62647149204768	0.81706600688279	0.999997551520348	Optix vs rest	X-11679040-11679339	spatial	GMC
0.11443112300723	0.119934593002765	4.46755082079477	0.817158518557389	0.999997551520348	Optix vs rest	4-58526-58825	spatial	GMC
0.0891802010142528	0.106788680872221	4.57366058325361	0.817162002123523	0.999997551520348	Optix vs rest	3R-22134192-22134491	spatial	GMC
0.126336633872146	0.130385292753848	4.86169414003044	0.817185684768198	0.999997551520348	Optix vs rest	2R-8913718-8914017	spatial	GMC
0.138967917502149	0.145322773786268	5.04944242299128	0.817187452290228	0.999997551520348	Optix vs rest	3L-21433001-21433300	spatial	GMC
0.176246470519501	0.180434952987179	5.34991132053933	0.817187908416825	0.999997551520348	Optix vs rest	2L-17384792-17385091	spatial	GMC
0.101288050011037	0.110111742724155	4.26434097335785	0.817198009248907	0.999997551520348	Optix vs rest	2L-10970061-10970360	spatial	GMC
-0.177697330245676	-0.181482460221146	5.50097192647418	0.8172055366259	0.999997551520348	Optix vs rest	2R-18660486-18660785	spatial	GMC
-0.106527996507596	-0.115289940270202	3.7178063203609	0.817234352436696	0.999997551520348	Optix vs rest	3L-21822022-21822321	spatial	GMC
0.202409751045745	0.20626313446298	5.84873873651312	0.817247765904923	0.999997551520348	Optix vs rest	2L-10967290-10967589	spatial	GMC
-0.295873246416298	-0.297275943872235	7.70797865715311	0.81730793525922	0.999997551520348	Optix vs rest	3R-21948514-21948813	spatial	GMC
0.101419498623276	0.107569926027386	4.18860826828494	0.81737628915537	0.999997551520348	Optix vs rest	3R-27253540-27253839	spatial	GMC
-0.149955501313491	-0.154016708572208	4.93260352413114	0.817521293765763	0.999997551520348	Optix vs rest	3L-872752-873051	spatial	GMC
0.101407478679345	0.108351634474706	4.20448121431574	0.817663656449682	0.999997551520348	Optix vs rest	3L-8509867-8510166	spatial	GMC
-0.152809361746476	-0.156981527265783	5.02205675085983	0.817701587208992	0.999997551520348	Optix vs rest	3R-21073178-21073477	spatial	GMC
-0.121819246103413	-0.136571469886289	3.15786696124962	0.817755381347934	0.999997551520348	Optix vs rest	3R-20866162-20866461	spatial	GMC
-0.168748352093312	-0.172326825765038	5.25131190486739	0.817807116913978	0.999997551520348	Optix vs rest	2L-7638065-7638364	spatial	GMC
0.0911973858629259	0.100830804425994	3.76119447844414	0.817813786661167	0.999997551520348	Optix vs rest	2L-18681697-18681996	spatial	GMC
-0.113696542380773	-0.119004891317659	4.21794701141869	0.8178225504212	0.999997551520348	Optix vs rest	3R-17709931-17710230	spatial	GMC
0.106375897701116	0.111503514907363	4.38836637727759	0.817930211607602	0.999997551520348	Optix vs rest	2R-14481346-14481645	spatial	GMC
0.12623060465068	0.130847658593641	4.73915168051072	0.81794386155807	0.999997551520348	Optix vs rest	2R-14870699-14870998	spatial	GMC
0.166260308438514	0.169428852987454	5.51542582109335	0.817988174396908	0.999997551520348	Optix vs rest	X-21053155-21053454	spatial	GMC
0.150738208484079	0.154845288831489	5.27468018618401	0.81814144317659	0.999997551520348	Optix vs rest	2L-17754169-17754468	spatial	GMC
0.101536212948124	0.106795639070708	4.19059450834546	0.81819071042473	0.999997551520348	Optix vs rest	X-2987518-2987817	spatial	GMC
0.11499074691958	0.12012781411695	4.6198624588256	0.81819907229674	0.999997551520348	Optix vs rest	2R-5144757-5145056	spatial	GMC
0.196976477396499	0.200689075089952	5.68249116696364	0.818222990417714	0.999997551520348	Optix vs rest	X-1599491-1599790	spatial	GMC
0.0986789056185217	0.105391387357902	4.21765901416383	0.818237317469394	0.999997551520348	Optix vs rest	X-826498-826797	spatial	GMC
0.0945560019130883	0.104260511486503	4.10434352127397	0.818260324234908	0.999997551520348	Optix vs rest	2R-12518770-12519069	spatial	GMC
0.166063470704096	0.169249405405415	5.61547805428661	0.818287598375998	0.999997551520348	Optix vs rest	3L-22129581-22129880	spatial	GMC
0.100167379867968	0.106240643679787	4.14205306854816	0.818289872376963	0.999997551520348	Optix vs rest	2L-19207150-19207449	spatial	GMC
0.17268226597752	0.176304575564806	5.56710423801893	0.818314087619125	0.999997551520348	Optix vs rest	4-129611-129910	spatial	GMC
-0.107368495226189	-0.114690845813597	3.79025678761442	0.818336838280918	0.999997551520348	Optix vs rest	2L-19181158-19181457	spatial	GMC
-0.108240657495941	-0.115652043261887	3.95636366521328	0.818416000359355	0.999997551520348	Optix vs rest	2R-6102402-6102701	spatial	GMC
0.272211267292564	0.27414716108467	7.08353688597211	0.818430192923495	0.999997551520348	Optix vs rest	X-19353039-19353338	spatial	GMC
0.180972727154802	0.184532230500542	5.59912685496247	0.818439923829442	0.999997551520348	Optix vs rest	3R-24813869-24814168	spatial	GMC
-0.127467358908635	-0.132548037715217	4.68203489031181	0.818444129431922	0.999997551520348	Optix vs rest	3R-9754550-9754849	spatial	GMC
0.259643158963145	0.262144660986149	6.73478736860525	0.818464064054481	0.999997551520348	Optix vs rest	2R-10548594-10548893	spatial	GMC
0.200566068670547	0.204059881488716	5.69471726698818	0.81846463586001	0.999997551520348	Optix vs rest	3L-246103-246402	spatial	GMC
-0.107587827888813	-0.11467901520409	3.87452645065263	0.818480597439718	0.999997551520348	Optix vs rest	2L-22240144-22240443	spatial	GMC
0.133552938787209	0.137313137924801	4.96351955213792	0.818525455234293	0.999997551520348	Optix vs rest	X-16695039-16695338	spatial	GMC
0.0950232566870649	0.101741119746032	3.91605020268813	0.818533113411077	0.999997551520348	Optix vs rest	3L-1302310-1302609	spatial	GMC
-0.155097502183544	-0.158440134442679	5.4121674631577	0.818533886805474	0.999997551520348	Optix vs rest	X-13421115-13421414	spatial	GMC
0.156994112865466	0.161280242040013	5.27754998592089	0.818544953586084	0.999997551520348	Optix vs rest	X-6266331-6266630	spatial	GMC
0.180265581118292	0.183379362376531	5.6753727289715	0.818574000581757	0.999997551520348	Optix vs rest	X-16147619-16147918	spatial	GMC
0.226767144559079	0.229989178104384	6.09123060183377	0.818628849865183	0.999997551520348	Optix vs rest	2L-19362799-19363098	spatial	GMC
0.104598857446852	0.111564558951227	4.30663796630865	0.818647470604684	0.999997551520348	Optix vs rest	2R-6676100-6676399	spatial	GMC
0.100647270179941	0.106820835898401	4.22092299352416	0.818717889514218	0.999997551520348	Optix vs rest	2L-11451527-11451826	spatial	GMC
-0.110232626400063	-0.117434403272908	4.13540839689657	0.818732188817899	0.999997551520348	Optix vs rest	2L-2580359-2580658	spatial	GMC
0.0853509459613442	0.0994608861432593	3.85092021716086	0.81875055463174	0.999997551520348	Optix vs rest	X-6759783-6760082	spatial	GMC
-0.110951576342486	-0.117081808089315	4.03736730497477	0.818809615473263	0.999997551520348	Optix vs rest	2L-15067619-15067918	spatial	GMC
0.209872825279396	0.213240425874688	5.91605836614709	0.818825817726767	0.999997551520348	Optix vs rest	3L-12580341-12580640	spatial	GMC
-0.112886878561572	-0.116922158704626	3.72098695307693	0.818826353668757	0.999997551520348	Optix vs rest	3R-21482131-21482430	spatial	GMC
0.22290955490267	0.226184165107594	5.98845690964727	0.818847844965106	0.999997551520348	Optix vs rest	2R-14756129-14756428	spatial	GMC
0.171288163929144	0.175257905165884	5.35383600160415	0.818855368104611	0.999997551520348	Optix vs rest	3R-24813616-24813915	spatial	GMC
0.163369013748416	0.166931883833196	5.49835871585797	0.81886379184847	0.999997551520348	Optix vs rest	2R-25170087-25170386	spatial	GMC
0.147642874928409	0.152227228400526	5.08043242367057	0.818863847341546	0.999997551520348	Optix vs rest	3L-1639552-1639851	spatial	GMC
0.262954353347642	0.265163683942544	6.80669896281186	0.818882119918562	0.999997551520348	Optix vs rest	X-8409103-8409402	spatial	GMC
0.223142265288073	0.226447325058245	6.05176376890352	0.818884789758891	0.999997551520348	Optix vs rest	X-7293716-7294015	spatial	GMC
0.284739817019313	0.286117721013501	7.56824259857705	0.818967112148096	0.999997551520348	Optix vs rest	X-3743760-3744059	spatial	GMC
0.304172185037743	0.30580246228555	7.42342802045343	0.819038871775661	0.999997551520348	Optix vs rest	2R-9988903-9989202	spatial	GMC
0.101366401497097	0.107179027510633	4.18504208155584	0.819049428450521	0.999997551520348	Optix vs rest	3L-25121511-25121810	spatial	GMC
0.213416195910536	0.216521541856267	6.02425747776842	0.819069072692855	0.999997551520348	Optix vs rest	2L-8825752-8826051	spatial	GMC
0.112068599733393	0.117125428784674	4.5213920662645	0.819104523363344	0.999997551520348	Optix vs rest	3R-21561897-21562196	spatial	GMC
0.274649543433461	0.277125182797108	6.87877572163171	0.819219973103917	0.999997551520348	Optix vs rest	2L-14464035-14464334	spatial	GMC
-0.109149520981202	-0.115509282724432	3.6774016975805	0.819246575400302	0.999997551520348	Optix vs rest	3L-9359216-9359515	spatial	GMC
-0.207657737534889	-0.210233596660396	6.07556330788435	0.819315997938311	0.999997551520348	Optix vs rest	3R-10081598-10081897	spatial	GMC
0.261441005945229	0.264103157058119	6.53918632383088	0.81931890951719	0.999997551520348	Optix vs rest	3L-27267077-27267376	spatial	GMC
0.106863546764615	0.111604845550424	4.39921934333508	0.819326584032412	0.999997551520348	Optix vs rest	3R-9220593-9220892	spatial	GMC
-0.17370671612185	-0.177130740068201	5.51291993730733	0.819432862047793	0.999997551520348	Optix vs rest	X-16446871-16447170	spatial	GMC
0.0904534347556552	0.101562745360069	3.61274930385979	0.819472983325826	0.999997551520348	Optix vs rest	X-11892069-11892368	spatial	GMC
0.112601763961467	0.119049958736452	4.55160811600691	0.819491459247334	0.999997551520348	Optix vs rest	X-2383172-2383471	spatial	GMC
0.150836481780534	0.155568190911473	5.10236277451348	0.819501106106017	0.999997551520348	Optix vs rest	2L-13191170-13191469	spatial	GMC
0.235857212438751	0.238927341069739	6.24886203697615	0.819559775602853	0.999997551520348	Optix vs rest	2R-11452054-11452353	spatial	GMC
0.227982052060798	0.231037489124969	6.14216982628818	0.819608334309297	0.999997551520348	Optix vs rest	2L-2856982-2857281	spatial	GMC
-0.112003427090605	-0.123020809018318	3.38629714978237	0.819659569571093	0.999997551520348	Optix vs rest	3R-11665527-11665826	spatial	GMC
-0.277551611909752	-0.279936129200003	6.87341375516636	0.819719783657107	0.999997551520348	Optix vs rest	3R-22324173-22324472	spatial	GMC
-0.13610712636164	-0.141010133688656	4.72171050811996	0.819802001026579	0.999997551520348	Optix vs rest	4-1026209-1026508	spatial	GMC
-0.115595387899564	-0.12057049056967	3.39427659676797	0.819802133603107	0.999997551520348	Optix vs rest	2R-8154960-8155259	spatial	GMC
0.0933974683222154	0.100248875872605	3.93394690059771	0.8198901578294	0.999997551520348	Optix vs rest	3L-21507941-21508240	spatial	GMC
-0.11683219151585	-0.119838046553776	4.34996640394711	0.820010701299349	0.999997551520348	Optix vs rest	X-13996952-13997251	spatial	GMC
0.212454690814606	0.216020914111034	5.85193366137291	0.820024373913588	0.999997551520348	Optix vs rest	X-17709591-17709890	spatial	GMC
0.0906407542211153	0.0999009153849371	3.87585826622261	0.820040859323736	0.999997551520348	Optix vs rest	3L-146487-146786	spatial	GMC
0.144023994220031	0.148057120433965	5.16380430392898	0.820087741740224	0.999997551520348	Optix vs rest	2R-25032153-25032452	spatial	GMC
0.144702271103721	0.148578763456948	5.21088969510348	0.82012188442703	0.999997551520348	Optix vs rest	3R-11569013-11569312	spatial	GMC
0.140753484183591	0.145652578233221	4.95941739291014	0.820203853734511	0.999997551520348	Optix vs rest	2R-15992450-15992749	spatial	GMC
-0.116013183467988	-0.121753706641512	4.23270422249114	0.820206845911906	0.999997551520348	Optix vs rest	X-4116563-4116862	spatial	GMC
0.236017054571926	0.238686791613757	6.32494054227868	0.820231070743105	0.999997551520348	Optix vs rest	2R-12872560-12872859	spatial	GMC
0.293928463988988	0.295641667029498	7.27498805256061	0.820297018356245	0.999997551520348	Optix vs rest	X-2301010-2301309	spatial	GMC
0.143846994632398	0.148257081065875	5.03044918089783	0.820367569185715	0.999997551520348	Optix vs rest	3L-16113876-16114175	spatial	GMC
0.183267362865741	0.186932504058761	5.68902068436805	0.820385698256486	0.999997551520348	Optix vs rest	2L-13835186-13835485	spatial	GMC
0.0948196830781633	0.100206227670242	4.04357264374246	0.820387182910894	0.999997551520348	Optix vs rest	3R-25000882-25001181	spatial	GMC
-0.148480716094041	-0.15314064824699	4.94029555609708	0.820441896242519	0.999997551520348	Optix vs rest	3R-27699940-27700239	spatial	GMC
-0.107216168919519	-0.114475245187192	3.61734481716239	0.82044458452516	0.999997551520348	Optix vs rest	3R-7249915-7250214	spatial	GMC
-0.105995115415378	-0.113643338253591	3.95275346454231	0.820493566941402	0.999997551520348	Optix vs rest	2L-701791-702090	spatial	GMC
0.117479837243999	0.121845306915613	4.62220480245977	0.820525288229135	0.999997551520348	Optix vs rest	3R-4827118-4827417	spatial	GMC
0.303636156432019	0.305203593820898	7.51350199148904	0.820537087534282	0.999997551520348	Optix vs rest	3L-4626034-4626333	spatial	GMC
0.100252050904638	0.106450617106451	4.20740578522587	0.82067450468036	0.999997551520348	Optix vs rest	3R-23258218-23258517	spatial	GMC
0.220823116266947	0.224123866030952	6.02282417822742	0.820674899749664	0.999997551520348	Optix vs rest	3L-19794189-19794488	spatial	GMC
0.0918633674896709	0.0995836880828272	3.92308832075976	0.820701745532681	0.999997551520348	Optix vs rest	2L-23067627-23067926	spatial	GMC
0.25316295069396	0.255735829830166	6.5444122779626	0.820726415737885	0.999997551520348	Optix vs rest	X-19495879-19496178	spatial	GMC
0.197930515277023	0.201220867522108	5.78777757728959	0.820805042216773	0.999997551520348	Optix vs rest	X-14839876-14840175	spatial	GMC
0.146075108178233	0.149745767156824	5.24919061828789	0.820918684870413	0.999997551520348	Optix vs rest	2R-16180013-16180312	spatial	GMC
0.224981077365136	0.227831227433749	6.17099717436384	0.820928493621571	0.999997551520348	Optix vs rest	2L-13203603-13203902	spatial	GMC
0.0931884368521101	0.100107738156242	3.83736783047386	0.820946579048475	0.999997551520348	Optix vs rest	4-466239-466538	spatial	GMC
0.204630069995974	0.208199732524379	5.82813408473165	0.820961672808083	0.999997551520348	Optix vs rest	2R-1071796-1072095	spatial	GMC
-0.175122283704544	-0.179358125049122	5.36475480043572	0.820963778607806	0.999997551520348	Optix vs rest	3L-1647331-1647630	spatial	GMC
-0.142994461787537	-0.142138316980234	3.09327191276666	0.821016610752608	0.999997551520348	Optix vs rest	X-19158182-19158481	spatial	GMC
0.235972571295529	0.23910609472701	6.25803363203996	0.821056302412231	0.999997551520348	Optix vs rest	3L-17669127-17669426	spatial	GMC
0.0926674400310429	0.104523703552617	4.20582385246384	0.821066351744713	0.999997551520348	Optix vs rest	X-16072346-16072645	spatial	GMC
-0.112584697575994	-0.120049074237942	3.50156362466448	0.821111383955945	0.999997551520348	Optix vs rest	3L-21626119-21626418	spatial	GMC
-0.105719923109777	-0.113496221547934	3.69175348144245	0.821127523290921	0.999997551520348	Optix vs rest	3R-10787659-10787958	spatial	GMC
0.2421924129305	0.24511892042935	6.33060602274783	0.821159602395025	0.999997551520348	Optix vs rest	4-959866-960165	spatial	GMC
0.220492985163587	0.223142443960203	6.16382470086162	0.821190447247595	0.999997551520348	Optix vs rest	3R-21373455-21373754	spatial	GMC
0.0946989290439192	0.101164886739787	4.04604404717414	0.821200137101862	0.999997551520348	Optix vs rest	2L-10299282-10299581	spatial	GMC
0.3051987962169	0.306881632944637	7.41291303690971	0.821235285077591	0.999997551520348	Optix vs rest	X-1232579-1232878	spatial	GMC
0.0920251182926228	0.100082114689341	3.94456614416512	0.821238617212321	0.999997551520348	Optix vs rest	3R-7130388-7130687	spatial	GMC
0.0934017560611237	0.104499536451843	3.45933890713005	0.821259479718559	0.999997551520348	Optix vs rest	X-459323-459622	spatial	GMC
0.273194037107666	0.275092499644024	6.97838231717806	0.821275700261692	0.999997551520348	Optix vs rest	3R-17811367-17811666	spatial	GMC
0.15469434899469	0.158747782057918	5.21475254968915	0.821330059790112	0.999997551520348	Optix vs rest	3R-10068860-10069159	spatial	GMC
-0.213586215529684	-0.216949773589746	5.9071319583069	0.821343990226207	0.999997551520348	Optix vs rest	3R-12719193-12719492	spatial	GMC
0.0968407094022953	0.103423429927307	4.11739507907129	0.821345613240301	0.999997551520348	Optix vs rest	2R-7519347-7519646	spatial	GMC
0.25181520640164	0.254222861399156	6.71604269328613	0.821354832869334	0.999997551520348	Optix vs rest	3R-20253878-20254177	spatial	GMC
0.21256471726448	0.216107996995995	5.95337801546012	0.821365186763795	0.999997551520348	Optix vs rest	4-1060777-1061076	spatial	GMC
0.108172664938074	0.112606117152783	4.49391862032784	0.821387909851651	0.999997551520348	Optix vs rest	2L-22168109-22168408	spatial	GMC
-0.135103158218851	-0.139796213121839	4.76876890895759	0.821441994071655	0.999997551520348	Optix vs rest	X-2122281-2122580	spatial	GMC
-0.11563739349577	-0.120411535746552	4.24064816310929	0.821458003621156	0.999997551520348	Optix vs rest	2L-9911862-9912161	spatial	GMC
0.122704718850616	0.126629657669605	4.93211657253874	0.821500905169109	0.999997551520348	Optix vs rest	3R-4862974-4863273	spatial	GMC
0.0887653462273555	0.0991571848775784	3.8647313151648	0.821509204980314	0.999997551520348	Optix vs rest	3R-13812809-13813108	spatial	GMC
-0.211568640522201	-0.215107169569217	5.91475890995921	0.82165534298028	0.999997551520348	Optix vs rest	3R-9985659-9985958	spatial	GMC
-0.113427671983833	-0.11949166937555	4.17878202169411	0.821659375877724	0.999997551520348	Optix vs rest	2L-19222279-19222578	spatial	GMC
-0.15326083618122	-0.157653780923762	5.23148120127884	0.821709890370478	0.999997551520348	Optix vs rest	2L-22134266-22134565	spatial	GMC
-0.132402014630445	-0.135013942752218	4.70145213545233	0.821737213415103	0.999997551520348	Optix vs rest	3R-18261939-18262238	spatial	GMC
0.213448793275674	0.216747078747366	5.95783591159367	0.821762238500011	0.999997551520348	Optix vs rest	X-6295246-6295545	spatial	GMC
0.104132487044027	0.111185417888284	4.53675196392077	0.821794531034369	0.999997551520348	Optix vs rest	X-12897250-12897549	spatial	GMC
0.154539333666129	0.159205765305157	5.31608538395131	0.821863687441141	0.999997551520348	Optix vs rest	2R-7098347-7098646	spatial	GMC
0.0994359603548224	0.105479224228235	4.27657575211731	0.821907462332112	0.999997551520348	Optix vs rest	4-446415-446714	spatial	GMC
0.134688068554037	0.139133909327948	5.08686604238691	0.821912539595385	0.999997551520348	Optix vs rest	2L-13904561-13904860	spatial	GMC
-0.107137860118962	-0.115988880089693	3.54409226652983	0.821913691520167	0.999997551520348	Optix vs rest	2R-11985796-11986095	spatial	GMC
0.169524122042672	0.173136197550801	5.49924033613322	0.821976946525475	0.999997551520348	Optix vs rest	X-14839229-14839528	spatial	GMC
0.0944455499383757	0.102963769530149	3.51344101624788	0.822011532958837	0.999997551520348	Optix vs rest	3R-30177552-30177851	spatial	GMC
-0.109348869262031	-0.116302359861188	4.21505798290788	0.82214388113781	0.999997551520348	Optix vs rest	3R-4381577-4381876	spatial	GMC
0.0861551772765684	0.0974737051024754	3.93281477811551	0.822145309096135	0.999997551520348	Optix vs rest	X-17577734-17578033	spatial	GMC
0.106369690418776	0.112203747514929	4.33373628109987	0.82215222301145	0.999997551520348	Optix vs rest	3R-15225651-15225950	spatial	GMC
0.1121672031519	0.117845814539819	4.5350860236211	0.82217834673805	0.999997551520348	Optix vs rest	3R-30043401-30043700	spatial	GMC
0.143361632846189	0.148693519845483	5.10029104059772	0.822183033663352	0.999997551520348	Optix vs rest	X-9250476-9250775	spatial	GMC
0.110718804694804	0.115487238722589	4.61251207335645	0.822254949853465	0.999997551520348	Optix vs rest	2R-18688907-18689206	spatial	GMC
0.112819177482365	0.119724802203961	4.63493189176954	0.822278314672206	0.999997551520348	Optix vs rest	3L-11648321-11648620	spatial	GMC
-0.109131842923554	-0.115355552467142	4.15312175965306	0.822349855294427	0.999997551520348	Optix vs rest	3R-17149029-17149328	spatial	GMC
-0.110178710666309	-0.11597077299186	4.12219512466284	0.822372263833441	0.999997551520348	Optix vs rest	3R-17072808-17073107	spatial	GMC
-0.226154902166549	-0.228854178309546	6.28798284627551	0.822464579879439	0.999997551520348	Optix vs rest	3R-21948236-21948535	spatial	GMC
-0.151342929559247	-0.155896055279855	4.93869153781495	0.822493124407355	0.999997551520348	Optix vs rest	2L-18708174-18708473	spatial	GMC
-0.106332749194301	-0.117558971975856	3.50196489934736	0.822498864024696	0.999997551520348	Optix vs rest	3L-11711021-11711320	spatial	GMC
-0.139707890067055	-0.144886689485177	4.75245916212102	0.822523775606772	0.999997551520348	Optix vs rest	2L-10385876-10386175	spatial	GMC
0.0895842960420724	0.102231931240589	3.51248545236031	0.822527659169613	0.999997551520348	Optix vs rest	3L-14113926-14114225	spatial	GMC
0.0935769253497113	0.102110906298805	3.52245775277002	0.822561583570194	0.999997551520348	Optix vs rest	X-17599896-17600195	spatial	GMC
-0.110276846321921	-0.116540597583657	4.1653324455808	0.822584935837021	0.999997551520348	Optix vs rest	3R-15268481-15268780	spatial	GMC
0.222678551708014	0.225438019690781	6.28598018286332	0.822598508830289	0.999997551520348	Optix vs rest	2L-7424860-7425159	spatial	GMC
-0.166524698271139	-0.170160692868251	5.22252095773323	0.822625340577933	0.999997551520348	Optix vs rest	3R-17080303-17080602	spatial	GMC
0.144494195566084	0.148814462199979	5.33195016015674	0.822650347680093	0.999997551520348	Optix vs rest	3L-11708820-11709119	spatial	GMC
-0.107233398202638	-0.114781448807333	4.03650400823223	0.822686333700544	0.999997551520348	Optix vs rest	X-11453528-11453827	spatial	GMC
0.225632150621017	0.228339029318872	6.30652311175393	0.82271925615372	0.999997551520348	Optix vs rest	2L-8031677-8031976	spatial	GMC
-0.111127505539204	-0.114270762189292	3.85612571027017	0.822725075425581	0.999997551520348	Optix vs rest	3R-16719769-16720068	spatial	GMC
-0.109028108008056	-0.114718610923102	4.1699686909572	0.822733929163438	0.999997551520348	Optix vs rest	3R-5606206-5606505	spatial	GMC
-0.107770352715964	-0.112470820882777	4.00315868892234	0.822739783180084	0.999997551520348	Optix vs rest	X-13404466-13404765	spatial	GMC
0.11010418596745	0.115430727625002	4.56321681626685	0.822759863927878	0.999997551520348	Optix vs rest	X-13616032-13616331	spatial	GMC
0.0927518280390233	0.0991509434700994	4.17058594772432	0.822799878373258	0.999997551520348	Optix vs rest	2R-22864639-22864938	spatial	GMC
0.222055976023109	0.224998099440244	6.21725500205525	0.822804930384867	0.999997551520348	Optix vs rest	2R-5741499-5741798	spatial	GMC
0.119025248865999	0.122745330701664	4.84249500374169	0.822821292565024	0.999997551520348	Optix vs rest	4-193075-193374	spatial	GMC
-0.103802922218993	-0.111652974420037	3.88159669796793	0.82284415784318	0.999997551520348	Optix vs rest	3R-8811277-8811576	spatial	GMC
-0.147997820361415	-0.142659435324767	3.15842223131217	0.822848062220878	0.999997551520348	Optix vs rest	X-15175232-15175531	spatial	GMC
-0.1347580796019	-0.138553054573397	4.95468140513931	0.822922206502836	0.999997551520348	Optix vs rest	2L-21758295-21758594	spatial	GMC
0.107799737070107	0.113275608788556	4.54347890674903	0.822953840005276	0.999997551520348	Optix vs rest	2L-16325235-16325534	spatial	GMC
0.090426228220693	0.0982424741058429	3.87910994956818	0.823014497935335	0.999997551520348	Optix vs rest	2R-12870315-12870614	spatial	GMC
-0.104079740436036	-0.111801467137941	3.79765078997621	0.823093758725033	0.999997551520348	Optix vs rest	X-16231800-16232099	spatial	GMC
-0.143926408598559	-0.148638040999538	4.94386221834737	0.823131397912729	0.999997551520348	Optix vs rest	3L-16865117-16865416	spatial	GMC
-0.106544955246686	-0.113646625498459	3.71380383250804	0.823199385450563	0.999997551520348	Optix vs rest	3L-2474742-2475041	spatial	GMC
0.0983677694339985	0.106682161724458	3.46575265021197	0.823225344696429	0.999997551520348	Optix vs rest	3L-23015748-23016047	spatial	GMC
0.170366138507165	0.174406188036565	5.48582903587742	0.823286873538914	0.999997551520348	Optix vs rest	2R-22646230-22646529	spatial	GMC
0.0960123508044321	0.101168163062152	4.04263626410833	0.823291038743731	0.999997551520348	Optix vs rest	3R-5257333-5257632	spatial	GMC
-0.135827203793107	-0.138772070622276	5.08354439000406	0.823314882841973	0.999997551520348	Optix vs rest	3L-17010135-17010434	spatial	GMC
-0.102346069967592	-0.112411394924004	3.65377081610925	0.823373739494781	0.999997551520348	Optix vs rest	2L-11280521-11280820	spatial	GMC
-0.113034264928089	-0.118521705592293	4.56689693739016	0.823430826013515	0.999997551520348	Optix vs rest	X-19667067-19667366	spatial	GMC
0.259038393493791	0.261385679574605	6.67984909259895	0.823438201131277	0.999997551520348	Optix vs rest	X-10764257-10764556	spatial	GMC
0.155104123966829	0.159862367442768	5.29597456825034	0.823441277762003	0.999997551520348	Optix vs rest	3R-11431446-11431745	spatial	GMC
0.0960368073225924	0.103470444480004	4.19713919476815	0.823473710524825	0.999997551520348	Optix vs rest	2R-15531691-15531990	spatial	GMC
-0.178302661380326	-0.181119956075862	5.57948331145589	0.823482912533667	0.999997551520348	Optix vs rest	3R-29372306-29372605	spatial	GMC
0.223382325250557	0.226104429443895	6.27981311164498	0.823532101032186	0.999997551520348	Optix vs rest	2L-16520164-16520463	spatial	GMC
0.109695079962824	0.114739795081143	4.5066775880002	0.82362034398068	0.999997551520348	Optix vs rest	3R-30808861-30809160	spatial	GMC
0.0918887344203494	0.100901849403973	3.53239996719767	0.823674269006743	0.999997551520348	Optix vs rest	X-15383494-15383793	spatial	GMC
-0.164700999901536	-0.168379287176845	5.4142889173774	0.823680232930708	0.999997551520348	Optix vs rest	X-8243412-8243711	spatial	GMC
0.214961871743948	0.218547649350786	5.9443914130969	0.823689737263554	0.999997551520348	Optix vs rest	2L-19887484-19887783	spatial	GMC
-0.104140961152725	-0.113356777999041	3.54433763209243	0.823694473563468	0.999997551520348	Optix vs rest	3R-14897997-14898296	spatial	GMC
0.112776571256155	0.119014494218275	4.88092198649412	0.82378496892941	0.999997551520348	Optix vs rest	2L-2390993-2391292	spatial	GMC
-0.117301794989321	-0.123115085670423	4.49724582413768	0.823802355067278	0.999997551520348	Optix vs rest	3L-20347821-20348120	spatial	GMC
0.0870051602344476	0.0969087692414113	3.82753869741809	0.823882535202934	0.999997551520348	Optix vs rest	X-4919347-4919646	spatial	GMC
0.327249140422362	0.328381989352467	8.06328637982331	0.823887739313763	0.999997551520348	Optix vs rest	2R-12916892-12917191	spatial	GMC
-0.129319179578876	-0.133448919237174	4.86788255759112	0.823903799000482	0.999997551520348	Optix vs rest	3L-9442117-9442416	spatial	GMC
0.216398493272804	0.219833898804964	5.95884133404447	0.824041440813117	0.999997551520348	Optix vs rest	3L-131018-131317	spatial	GMC
0.118210895674038	0.123296778412089	4.69330751882217	0.824076375368176	0.999997551520348	Optix vs rest	X-9758573-9758872	spatial	GMC
0.163498785265537	0.167483568596357	5.30724990147364	0.824104012793065	0.999997551520348	Optix vs rest	2R-6741719-6742018	spatial	GMC
0.0922224251885828	0.0984229405164005	3.94987621476644	0.824296529212584	0.999997551520348	Optix vs rest	3R-30209050-30209349	spatial	GMC
-0.104639214652473	-0.111564508989193	3.7623872866972	0.824368704201099	0.999997551520348	Optix vs rest	3R-8193276-8193575	spatial	GMC
0.152533391756439	0.156307911806402	5.30611232170572	0.824398510896563	0.999997551520348	Optix vs rest	3R-24054241-24054540	spatial	GMC
0.0900070693850489	0.0975675501203092	3.79335462227316	0.824402484610978	0.999997551520348	Optix vs rest	3L-5664627-5664926	spatial	GMC
-0.145125893609357	-0.150053804986133	4.87449187428085	0.824475459498101	0.999997551520348	Optix vs rest	X-10367903-10368202	spatial	GMC
-0.110493255193587	-0.113216960585407	3.68447335035157	0.824540533410804	0.999997551520348	Optix vs rest	2L-18903432-18903731	spatial	GMC
0.0955135160928445	0.102435635082727	4.14438480010553	0.824589470780816	0.999997551520348	Optix vs rest	2R-21282765-21283064	spatial	GMC
0.11359051890173	0.119909209574007	4.74628763791213	0.824609755413791	0.999997551520348	Optix vs rest	3R-17805109-17805408	spatial	GMC
-0.130837235284767	-0.136135052531433	4.62582759144285	0.824631727287758	0.999997551520348	Optix vs rest	3L-21539940-21540239	spatial	GMC
-0.110807352778784	-0.11465875338704	4.10529985768799	0.824674522721686	0.999997551520348	Optix vs rest	3L-16845477-16845776	spatial	GMC
-0.19311155263936	-0.196759513293549	5.75076507584131	0.82468524463841	0.999997551520348	Optix vs rest	2R-12636479-12636778	spatial	GMC
0.0887355863836028	0.0971189800796596	3.7739312831655	0.824687597561367	0.999997551520348	Optix vs rest	3L-16042906-16043205	spatial	GMC
-0.106740540156487	-0.111866158780161	3.72880498534496	0.824735460096758	0.999997551520348	Optix vs rest	3R-11679152-11679451	spatial	GMC
0.128382551057902	0.131438957329822	5.01185117632433	0.824836340242179	0.999997551520348	Optix vs rest	3L-14303716-14304015	spatial	GMC
-0.116103218013114	-0.122401149182019	4.35497376394889	0.824878330931939	0.999997551520348	Optix vs rest	3R-12961075-12961374	spatial	GMC
0.265124543148808	0.26757888185285	6.72541713582387	0.824934652243293	0.999997551520348	Optix vs rest	X-1134806-1135105	spatial	GMC
0.109391001213116	0.115385750467328	4.72162201174146	0.824967174380343	0.999997551520348	Optix vs rest	3L-11381794-11382093	spatial	GMC
0.305353759234929	0.30694865123405	7.47274494654919	0.825027147568173	0.999997551520348	Optix vs rest	3R-15374423-15374722	spatial	GMC
0.120194214735865	0.125267154608222	4.80713398148978	0.825116190395512	0.999997551520348	Optix vs rest	3L-22846625-22846924	spatial	GMC
0.111538454993769	0.116734346352474	4.61921174089196	0.825129407495748	0.999997551520348	Optix vs rest	3R-28574129-28574428	spatial	GMC
0.20838609702027	0.212409935539642	5.977990157205	0.825133579575755	0.999997551520348	Optix vs rest	X-2296474-2296773	spatial	GMC
0.0973368869827619	0.107416822807396	3.42559913302776	0.825258360874644	0.999997551520348	Optix vs rest	3L-1410427-1410726	spatial	GMC
0.12805001963318	0.132995249212427	4.88056388918726	0.825268960058319	0.999997551520348	Optix vs rest	X-23013099-23013398	spatial	GMC
0.205117415324311	0.20798287502807	6.27941497526351	0.8253061284361	0.999997551520348	Optix vs rest	X-7097354-7097653	spatial	GMC
0.0942354445602569	0.101043440704133	4.20790684095214	0.825351937174811	0.999997551520348	Optix vs rest	X-18138301-18138600	spatial	GMC
0.0877552193792374	0.0967323145213947	3.78646513995037	0.825385910015111	0.999997551520348	Optix vs rest	X-12018094-12018393	spatial	GMC
-0.109621768501549	-0.113265045198027	3.71222313002914	0.825395318575884	0.999997551520348	Optix vs rest	3L-1331574-1331873	spatial	GMC
0.258626695008116	0.260787408419234	6.76724985053655	0.82543342595086	0.999997551520348	Optix vs rest	3R-16869328-16869627	spatial	GMC
0.0937859079061464	0.0998514305934095	4.10262630456651	0.825514537965431	0.999997551520348	Optix vs rest	2R-21616527-21616826	spatial	GMC
-0.12053250335912	-0.125907138819995	4.65865801412276	0.825524538961931	0.999997551520348	Optix vs rest	3R-17589072-17589371	spatial	GMC
-0.102849482185629	-0.110372163468646	3.75850977717116	0.825560245687391	0.999997551520348	Optix vs rest	3R-7151390-7151689	spatial	GMC
0.0870179726037242	0.0992663095644838	3.56670595965875	0.825656220441547	0.999997551520348	Optix vs rest	2R-15573875-15574174	spatial	GMC
0.120679638124976	0.124300769265188	4.85330667887444	0.825822916677936	0.999997551520348	Optix vs rest	3L-22727663-22727962	spatial	GMC
0.158025168451078	0.163138219818189	5.35513609261954	0.82584460687329	0.999997551520348	Optix vs rest	3L-3226436-3226735	spatial	GMC
-0.21813572329415	-0.221442753005943	5.920527850304	0.825844932296581	0.999997551520348	Optix vs rest	X-7324735-7325034	spatial	GMC
-0.117822117644589	-0.119538129308555	3.4374086186837	0.825898262526891	0.999997551520348	Optix vs rest	2R-17736897-17737196	spatial	GMC
0.228954740858238	0.231853957377431	6.30675385101248	0.825935488626871	0.999997551520348	Optix vs rest	2R-14488051-14488350	spatial	GMC
-0.119489009504736	-0.124438411832814	4.57333060201408	0.825983505625218	0.999997551520348	Optix vs rest	3L-26013206-26013505	spatial	GMC
0.165659369305704	0.169661819605109	5.36598479200004	0.825997640124939	0.999997551520348	Optix vs rest	2L-10231546-10231845	spatial	GMC
0.152662334085271	0.156856372676406	5.16824240988284	0.826089628368754	0.999997551520348	Optix vs rest	3R-24037795-24038094	spatial	GMC
0.109520019726616	0.113228038645258	4.63980710201948	0.826093627491422	0.999997551520348	Optix vs rest	2L-1909752-1910051	spatial	GMC
0.1964793593249	0.199389831499236	6.06392319609272	0.826107093934674	0.999997551520348	Optix vs rest	X-8615909-8616208	spatial	GMC
-0.107165491669981	-0.114290797166891	4.11864000137318	0.826148468098046	0.999997551520348	Optix vs rest	2R-7566108-7566407	spatial	GMC
0.108669775678524	0.112837597555617	4.64008163467875	0.826238279722498	0.999997551520348	Optix vs rest	3R-4291500-4291799	spatial	GMC
0.118335548623144	0.123043851761122	4.63099301841075	0.826257493095916	0.999997551520348	Optix vs rest	2R-9284406-9284705	spatial	GMC
0.0997509129835552	0.103417887355677	4.35086152560573	0.826305831622426	0.999997551520348	Optix vs rest	3R-17588900-17589199	spatial	GMC
0.0986043903835	0.103367373819393	4.29276972651238	0.82630880887761	0.999997551520348	Optix vs rest	X-1944348-1944647	spatial	GMC
0.0968384774814357	0.101964281801217	4.26662132178906	0.826316416704939	0.999997551520348	Optix vs rest	2R-5095549-5095848	spatial	GMC
0.202403333394997	0.206176874823393	5.95726878007085	0.826333346028588	0.999997551520348	Optix vs rest	2R-22243018-22243317	spatial	GMC
0.092365272383756	0.0988099650534738	3.99431656073913	0.826414738892097	0.999997551520348	Optix vs rest	3L-24537605-24537904	spatial	GMC
0.124955425410267	0.128923635469048	4.8214913860367	0.826418094990606	0.999997551520348	Optix vs rest	X-11355983-11356282	spatial	GMC
-0.129048683140521	-0.134401284860509	4.76390262000536	0.826435162876662	0.999997551520348	Optix vs rest	3R-10559085-10559384	spatial	GMC
0.0889538851061579	0.0967832477787787	3.63490642796099	0.826552807390454	0.999997551520348	Optix vs rest	2R-10213831-10214130	spatial	GMC
0.228726147196725	0.231249389078832	6.36371730723864	0.826614901851556	0.999997551520348	Optix vs rest	X-276445-276744	spatial	GMC
0.207544302525992	0.210867395169009	5.89514816980663	0.826652110661127	0.999997551520348	Optix vs rest	3L-5752351-5752650	spatial	GMC
-0.111469916615318	-0.116947807142921	4.28384601781679	0.82667901399463	0.999997551520348	Optix vs rest	X-4702600-4702899	spatial	GMC
0.256387634405166	0.258513574525692	6.71585416056537	0.826720398513423	0.999997551520348	Optix vs rest	X-19361156-19361455	spatial	GMC
0.280896363696077	0.282764464275301	7.13826079367529	0.826742605909964	0.999997551520348	Optix vs rest	2L-6086750-6087049	spatial	GMC
0.129398819669227	0.133446663602521	4.9629999122242	0.826754931177736	0.999997551520348	Optix vs rest	3R-5354936-5355235	spatial	GMC
0.179441273037412	0.182613888514465	5.82472395530298	0.826795343374679	0.999997551520348	Optix vs rest	2L-2392677-2392976	spatial	GMC
0.259292531010529	0.261430695268408	6.81008288171547	0.826799168386097	0.999997551520348	Optix vs rest	3L-16410225-16410524	spatial	GMC
0.142010223991193	0.14623052505647	5.11495239285016	0.82680054348613	0.999997551520348	Optix vs rest	2L-21757042-21757341	spatial	GMC
0.086436478589761	0.097011652226576	3.6293390696767	0.826862846157608	0.999997551520348	Optix vs rest	3L-8340410-8340709	spatial	GMC
-0.105339564010663	-0.115552163049867	3.40994782405092	0.826933063065549	0.999997551520348	Optix vs rest	2R-9548141-9548440	spatial	GMC
0.109890296987668	0.115178999388414	4.63053010085277	0.826945723347385	0.999997551520348	Optix vs rest	2L-2992615-2992914	spatial	GMC
-0.130384997259957	-0.13446736334081	4.78258499098836	0.826961077207354	0.999997551520348	Optix vs rest	3L-12002525-12002824	spatial	GMC
0.109128571682943	0.114330364183998	4.45677088813697	0.826963898440735	0.999997551520348	Optix vs rest	2L-9698436-9698735	spatial	GMC
0.269752107335095	0.271932370075689	6.84167952393742	0.826993924610739	0.999997551520348	Optix vs rest	2R-4470946-4471245	spatial	GMC
-0.108429502129822	-0.114430307326671	4.33978931251129	0.82701299627415	0.999997551520348	Optix vs rest	2L-5527921-5528220	spatial	GMC
-0.179046802679897	-0.182530505602739	5.58852978737375	0.827016143748953	0.999997551520348	Optix vs rest	X-1481399-1481698	spatial	GMC
-0.102081376766903	-0.109495929554064	3.83664594122565	0.82711454471335	0.999997551520348	Optix vs rest	3L-21533149-21533448	spatial	GMC
0.189163065046677	0.193399153796668	5.71712395810479	0.827167906706899	0.999997551520348	Optix vs rest	3R-7963449-7963748	spatial	GMC
0.128210378952475	0.132637716125027	4.92899498479706	0.827178192187242	0.999997551520348	Optix vs rest	2R-15542264-15542563	spatial	GMC
0.0919544998083048	0.0971378731370735	4.03485963997145	0.827247659120418	0.999997551520348	Optix vs rest	3R-24527893-24528192	spatial	GMC
-0.101839412958568	-0.111210730520453	3.56330953964286	0.827254842427549	0.999997551520348	Optix vs rest	2R-18151039-18151338	spatial	GMC
0.334292351747986	0.335226844852733	8.38817877893121	0.827298829011345	0.999997551520348	Optix vs rest	2R-6235902-6236201	spatial	GMC
-0.126653883919271	-0.130879160389569	4.71854630357073	0.827309900138244	0.999997551520348	Optix vs rest	3R-19000017-19000316	spatial	GMC
0.0938108206508302	0.0991012375062588	4.13794208614874	0.827351871172669	0.999997551520348	Optix vs rest	3R-30206063-30206362	spatial	GMC
0.210744839162982	0.21396952632989	5.9742866724586	0.827359222251616	0.999997551520348	Optix vs rest	X-7250059-7250358	spatial	GMC
0.0912736671274331	0.0971471188839934	4.06073976167581	0.827410903089462	0.999997551520348	Optix vs rest	2L-10431408-10431707	spatial	GMC
0.129701728833654	0.13473882562925	5.05232058808292	0.827489445058904	0.999997551520348	Optix vs rest	3L-12294663-12294962	spatial	GMC
0.241086495208286	0.243573699230708	6.45269999972368	0.827531901303449	0.999997551520348	Optix vs rest	3R-22362235-22362534	spatial	GMC
0.0850168991113994	0.0943278121084389	3.84047008864118	0.827604822164347	0.999997551520348	Optix vs rest	3L-14172749-14173048	spatial	GMC
0.120549318706804	0.124066926026954	4.99893482503064	0.827605185765579	0.999997551520348	Optix vs rest	X-18524642-18524941	spatial	GMC
-0.181097003838677	-0.184824295624342	5.55743526741361	0.82760627206046	0.999997551520348	Optix vs rest	2R-9590682-9590981	spatial	GMC
0.12095972541587	0.124998656275012	4.80503262361596	0.827644816574138	0.999997551520348	Optix vs rest	3L-16480766-16481065	spatial	GMC
-0.122206584107492	-0.127256541019518	4.68487906509542	0.827690075148688	0.999997551520348	Optix vs rest	3L-15141739-15142038	spatial	GMC
0.169293279113166	0.173000778305088	5.50687762700932	0.82774178169368	0.999997551520348	Optix vs rest	2R-15308898-15309197	spatial	GMC
0.269457945432554	0.27149731058435	7.02656403201975	0.827767888281472	0.999997551520348	Optix vs rest	3L-16113609-16113908	spatial	GMC
0.112668899937969	0.117614606105733	4.64097379484953	0.827797088265593	0.999997551520348	Optix vs rest	2R-12755674-12755973	spatial	GMC
0.0864555038842187	0.0952101355218296	3.73826943871527	0.82781588675785	0.999997551520348	Optix vs rest	2L-922112-922411	spatial	GMC
0.0868977716261329	0.100885579522641	3.43365895834127	0.827821898485817	0.999997551520348	Optix vs rest	X-7625216-7625515	spatial	GMC
-0.129771994554715	-0.133486484035557	4.92024838565189	0.827840845357712	0.999997551520348	Optix vs rest	3R-30004334-30004633	spatial	GMC
0.21302596277637	0.215948631146274	6.21894956555101	0.827858956904911	0.999997551520348	Optix vs rest	2R-9958709-9959008	spatial	GMC
-0.109268735952393	-0.114319640728161	4.40428628618533	0.827910065160905	0.999997551520348	Optix vs rest	3L-4542656-4542955	spatial	GMC
-0.145283099969166	-0.149430079370165	5.00327403352016	0.827928073437807	0.999997551520348	Optix vs rest	3R-20588547-20588846	spatial	GMC
0.165366553882222	0.170601494305905	5.6622442216719	0.827957884630694	0.999997551520348	Optix vs rest	3L-14055873-14056172	spatial	GMC
0.074990643930464	0.0945979405186187	3.57081051933037	0.827960274150224	0.999997551520348	Optix vs rest	3R-22547448-22547747	spatial	GMC
0.164394258145987	0.168027488518284	5.60646012042329	0.827960462538784	0.999997551520348	Optix vs rest	2R-7169873-7170172	spatial	GMC
0.103220364508379	0.107926525511743	4.533857871201	0.827983995773023	0.999997551520348	Optix vs rest	2R-23979465-23979764	spatial	GMC
0.102188265405961	0.106088148737518	4.5702377978975	0.828007412523624	0.999997551520348	Optix vs rest	X-9042399-9042698	spatial	GMC
0.103048020928442	0.108103754979181	4.38635772270402	0.828021124878728	0.999997551520348	Optix vs rest	2R-13158733-13159032	spatial	GMC
-0.122660856686244	-0.125479870633919	4.81257276417003	0.828029379650568	0.999997551520348	Optix vs rest	2L-2037813-2038112	spatial	GMC
0.115923322924581	0.119995071843013	4.92785547554687	0.828055914685397	0.999997551520348	Optix vs rest	3L-14327011-14327310	spatial	GMC
0.105604243984555	0.110215426113902	4.5442488371141	0.828116699264645	0.999997551520348	Optix vs rest	3R-18371439-18371738	spatial	GMC
-0.155495919521082	-0.160195134255549	5.27213437472055	0.828132902005404	0.999997551520348	Optix vs rest	2L-6557411-6557710	spatial	GMC
0.246797318435741	0.249614178275306	6.42404614141793	0.828196878832325	0.999997551520348	Optix vs rest	2L-7032541-7032840	spatial	GMC
0.0880790922000932	0.0952864556291978	3.88419007683229	0.828231499633489	0.999997551520348	Optix vs rest	X-17861077-17861376	spatial	GMC
-0.155370413858059	-0.158713464181861	5.22903689685566	0.828319492275565	0.999997551520348	Optix vs rest	2L-6356958-6357257	spatial	GMC
0.172179588130297	0.175441981347154	5.5963278406694	0.828352033885795	0.999997551520348	Optix vs rest	2L-16299714-16300013	spatial	GMC
0.195954850361313	0.199514850556935	5.7800507672628	0.82839173679281	0.999997551520348	Optix vs rest	X-6347179-6347478	spatial	GMC
-0.172929323462288	-0.176972106635228	5.45525048528463	0.828415217993603	0.999997551520348	Optix vs rest	4-788385-788684	spatial	GMC
0.297609728172776	0.299258806318064	7.54132670951115	0.828432151496196	0.999997551520348	Optix vs rest	2L-66782-67081	spatial	GMC
0.088074065006685	0.100540666357158	3.47163930780409	0.828445881162138	0.999997551520348	Optix vs rest	3R-11968000-11968299	spatial	GMC
-0.100594546040635	-0.108841180098627	3.89599893182809	0.828471702998913	0.999997551520348	Optix vs rest	3R-14737997-14738296	spatial	GMC
0.121948932901602	0.126618246625624	4.75098327769737	0.828504722170662	0.999997551520348	Optix vs rest	2R-18134708-18135007	spatial	GMC
0.128797939562228	0.131999490544257	5.03287313183961	0.828579132749156	0.999997551520348	Optix vs rest	2R-6715729-6716028	spatial	GMC
0.095078399872827	0.100615814553791	4.16739735953305	0.828595772107122	0.999997551520348	Optix vs rest	X-11359463-11359762	spatial	GMC
0.294984464741655	0.296608838822585	7.38379011356379	0.82861448745824	0.999997551520348	Optix vs rest	X-8421138-8421437	spatial	GMC
0.214655660350576	0.218143105519617	5.99147143470083	0.828628131442146	0.999997551520348	Optix vs rest	3R-24599334-24599633	spatial	GMC
-0.137228824186548	-0.140732627092377	5.12055401963095	0.828649651137389	0.999997551520348	Optix vs rest	2R-15899380-15899679	spatial	GMC
0.0975466164041989	0.101156254493657	4.6101629253325	0.828653856422955	0.999997551520348	Optix vs rest	X-15484567-15484866	spatial	GMC
0.188736825045929	0.192776282058194	5.70333063835293	0.828696289933378	0.999997551520348	Optix vs rest	X-10825776-10826075	spatial	GMC
0.100532902715863	0.10611317086186	4.34905624493904	0.828773310646525	0.999997551520348	Optix vs rest	2L-2365694-2365993	spatial	GMC
-0.132947053616449	-0.126045911793098	3.32589655221332	0.828843691233531	0.999997551520348	Optix vs rest	X-659896-660195	spatial	GMC
-0.142736754335092	-0.146950761204616	5.22896769887967	0.828897489729476	0.999997551520348	Optix vs rest	X-18523830-18524129	spatial	GMC
0.124211584454318	0.128466587203517	4.86877057021272	0.828904108907398	0.999997551520348	Optix vs rest	3R-19789967-19790266	spatial	GMC
-0.104087940801691	-0.108544280530912	4.0159389730181	0.828949429818223	0.999997551520348	Optix vs rest	3R-8651105-8651404	spatial	GMC
-0.122346074621231	-0.1268146275111	4.62927276979555	0.828972070826722	0.999997551520348	Optix vs rest	3R-28549684-28549983	spatial	GMC
0.0988289719633975	0.104530308110665	4.29947962192824	0.829017341087593	0.999997551520348	Optix vs rest	2L-9494175-9494474	spatial	GMC
-0.207454815033026	-0.21069867552715	5.89710456596366	0.829046899353169	0.999997551520348	Optix vs rest	2L-10366541-10366840	spatial	GMC
-0.10510793603393	-0.110093005790614	4.00129453847162	0.829059849389728	0.999997551520348	Optix vs rest	3L-5563840-5564139	spatial	GMC
-0.10062164328411	-0.108253104396313	3.81005758579836	0.829115336578821	0.999997551520348	Optix vs rest	3R-18252643-18252942	spatial	GMC
0.0975697217014451	0.104989622336076	4.42890410254815	0.829155089989266	0.999997551520348	Optix vs rest	2L-19526496-19526795	spatial	GMC
-0.12479505982294	-0.129080581899157	4.80514082931006	0.829234134705682	0.999997551520348	Optix vs rest	3L-11711265-11711564	spatial	GMC
0.153193084975518	0.157280230769004	5.2994187138921	0.82935091204755	0.999997551520348	Optix vs rest	2L-21344442-21344741	spatial	GMC
0.292208679480895	0.293779946903774	7.47086459305162	0.829447842010688	0.999997551520348	Optix vs rest	X-8056652-8056951	spatial	GMC
-0.13108738881111	-0.134622222108528	5.13892969005039	0.82947398244616	0.999997551520348	Optix vs rest	3R-4053118-4053417	spatial	GMC
-0.101093779376263	-0.108159678931333	3.84932118359952	0.829499927898509	0.999997551520348	Optix vs rest	3R-7911638-7911937	spatial	GMC
0.091132904893312	0.0969319074600513	4.06618800376905	0.829526102832109	0.999997551520348	Optix vs rest	3R-7247112-7247411	spatial	GMC
0.0877792391451728	0.0981939421079816	3.49243808922492	0.82954155986959	0.999997551520348	Optix vs rest	2R-4594861-4595160	spatial	GMC
-0.121931328804614	-0.126619312760131	4.54929258292493	0.829556638530053	0.999997551520348	Optix vs rest	3L-2262506-2262805	spatial	GMC
0.111464752498978	0.11549951798329	4.68627877511188	0.829603234642629	0.999997551520348	Optix vs rest	2L-6971417-6971716	spatial	GMC
0.0888897827648374	0.0964407291889693	4.03980672565368	0.829605103936895	0.999997551520348	Optix vs rest	X-17885618-17885917	spatial	GMC
0.163382773246163	0.166808097231234	5.45391776995292	0.829709113542775	0.999997551520348	Optix vs rest	2L-19571115-19571414	spatial	GMC
-0.13611340184769	-0.141168461125188	4.82120316726339	0.82971262518132	0.999997551520348	Optix vs rest	3R-14625878-14626177	spatial	GMC
-0.13990759033821	-0.143264843795779	4.88766149806861	0.829763190487258	0.999997551520348	Optix vs rest	3R-14279358-14279657	spatial	GMC
0.177747559334795	0.181455315298201	5.52514244109951	0.829773681160176	0.999997551520348	Optix vs rest	3R-23117810-23118109	spatial	GMC
0.0976419187226624	0.102031003075908	4.33741234092175	0.829773890369874	0.999997551520348	Optix vs rest	4-989432-989731	spatial	GMC
-0.146915447803653	-0.150887470396987	5.04762800496543	0.829799738601394	0.999997551520348	Optix vs rest	X-15380321-15380620	spatial	GMC
-0.192717646702059	-0.196613521156076	5.58160804012164	0.829804072310542	0.999997551520348	Optix vs rest	3R-9559840-9560139	spatial	GMC
-0.130478329514008	-0.135648899472722	4.73841966962404	0.829829082189709	0.999997551520348	Optix vs rest	X-2326334-2326633	spatial	GMC
0.0878253795785382	0.0939546083961583	3.91523572073584	0.829850812892094	0.999997551520348	Optix vs rest	2L-19445138-19445437	spatial	GMC
0.160075658655159	0.163504322616084	5.35093327180129	0.829859059548574	0.999997551520348	Optix vs rest	2L-8416597-8416896	spatial	GMC
0.250516512441971	0.252774870099458	6.73498624169942	0.829868674957313	0.999997551520348	Optix vs rest	2R-18307072-18307371	spatial	GMC
0.0864019874535906	0.0947012526898455	3.69636203996008	0.82989809271513	0.999997551520348	Optix vs rest	3R-12271988-12272287	spatial	GMC
0.200474791451961	0.203265484218342	6.17853885279669	0.829915760911956	0.999997551520348	Optix vs rest	4-606884-607183	spatial	GMC
0.15315518804427	0.157241135847136	5.26635955512771	0.829972961422608	0.999997551520348	Optix vs rest	3R-19904737-19905036	spatial	GMC
0.14542919786382	0.150449196775688	5.26196675523847	0.829983046241068	0.999997551520348	Optix vs rest	2R-15733306-15733605	spatial	GMC
0.0779633815197171	0.0920108085209573	3.74954575513115	0.829986810556385	0.999997551520348	Optix vs rest	X-9133320-9133619	spatial	GMC
0.181100810157589	0.184387328337079	5.63832188017666	0.830000114926701	0.999997551520348	Optix vs rest	3L-15136782-15137081	spatial	GMC
0.139750696107633	0.143192771837529	5.2147310042205	0.830027858401425	0.999997551520348	Optix vs rest	3R-17670764-17671063	spatial	GMC
0.151674227645552	0.155129137350299	5.3531910162789	0.830126906649489	0.999997551520348	Optix vs rest	X-14101666-14101965	spatial	GMC
0.196728988676602	0.200029394157843	5.86444819329175	0.830144165398453	0.999997551520348	Optix vs rest	X-15849144-15849443	spatial	GMC
0.230101589639535	0.232900106517194	6.23006070429084	0.830161287782542	0.999997551520348	Optix vs rest	2L-13378429-13378728	spatial	GMC
0.101285505611593	0.111385711795262	3.22215481610801	0.830194514374574	0.999997551520348	Optix vs rest	3L-5964184-5964483	spatial	GMC
-0.134800488903398	-0.139529577365583	4.85627290225599	0.830236877843111	0.999997551520348	Optix vs rest	2L-10276586-10276885	spatial	GMC
0.238728897595278	0.241297004258554	6.42597936286357	0.830244817199194	0.999997551520348	Optix vs rest	2R-16221678-16221977	spatial	GMC
0.214695131108669	0.218063301347734	6.1512991031363	0.830276071907216	0.999997551520348	Optix vs rest	3R-29374375-29374674	spatial	GMC
-0.189230092895551	-0.192266439804004	5.65278494451512	0.830282481850336	0.999997551520348	Optix vs rest	3L-2766853-2767152	spatial	GMC
0.220794513493175	0.223275103200613	6.37457183733725	0.830335460244983	0.999997551520348	Optix vs rest	X-9089324-9089623	spatial	GMC
0.145172735959125	0.149281069287338	5.17548050346744	0.830355608826569	0.999997551520348	Optix vs rest	3L-8512231-8512530	spatial	GMC
0.221594092238893	0.224347067195457	6.27892764637828	0.830382508361913	0.999997551520348	Optix vs rest	2L-15442408-15442707	spatial	GMC
-0.112694941350525	-0.112405853909493	3.68624146236927	0.830458680184513	0.999997551520348	Optix vs rest	3L-22654852-22655151	spatial	GMC
-0.148097073052023	-0.151983598258462	5.15424830151797	0.830535841292437	0.999997551520348	Optix vs rest	2L-10549053-10549352	spatial	GMC
0.15904668309221	0.163440167579656	5.37160729080891	0.830541516756634	0.999997551520348	Optix vs rest	2R-5350295-5350594	spatial	GMC
0.0950448684655926	0.100937423762714	4.26423125757475	0.830612265592736	0.999997551520348	Optix vs rest	2L-18681924-18682223	spatial	GMC
0.145253333148465	0.148869455924993	5.16622789634976	0.830659186555489	0.999997551520348	Optix vs rest	2L-9957120-9957419	spatial	GMC
-0.127902041573631	-0.131092181728305	4.77937777551705	0.830664252143592	0.999997551520348	Optix vs rest	3L-7911604-7911903	spatial	GMC
-0.105748617069369	-0.111476434506723	4.14450651925299	0.830723702979441	0.999997551520348	Optix vs rest	2R-13032121-13032420	spatial	GMC
0.232290518064303	0.234592110197581	6.54682066030161	0.830829344689796	0.999997551520348	Optix vs rest	3R-17567007-17567306	spatial	GMC
-0.103710555893949	-0.107903890972849	3.83664357541077	0.830876780152712	0.999997551520348	Optix vs rest	3R-11236102-11236401	spatial	GMC
-0.110369638936003	-0.115188485131755	4.38443833611975	0.83089856215418	0.999997551520348	Optix vs rest	2R-11632633-11632932	spatial	GMC
0.15412069067346	0.158548155271711	5.20576754690013	0.830977318195521	0.999997551520348	Optix vs rest	X-9243615-9243914	spatial	GMC
0.0855849012160048	0.0944727516395774	4.03902652621231	0.831111569872216	0.999997551520348	Optix vs rest	2L-19163506-19163805	spatial	GMC
0.0795567547536185	0.0932355789051049	3.71002373510341	0.831116603633503	0.999997551520348	Optix vs rest	2L-6238391-6238690	spatial	GMC
0.0940368716263018	0.099880797423895	4.19045980116441	0.831126972644141	0.999997551520348	Optix vs rest	X-1399952-1400251	spatial	GMC
0.131291639180139	0.134733297239417	5.15941525173012	0.831155457939035	0.999997551520348	Optix vs rest	4-1027265-1027564	spatial	GMC
0.0888296153517607	0.095073973722724	3.59920094688278	0.831179405253371	0.999997551520348	Optix vs rest	3L-22616867-22617166	spatial	GMC
0.15786798731487	0.162222121355838	5.40060265734365	0.831252623799063	0.999997551520348	Optix vs rest	3R-22420963-22421262	spatial	GMC
0.12603483399303	0.129725925871043	4.92468869407333	0.831266763631064	0.999997551520348	Optix vs rest	3R-20735421-20735720	spatial	GMC
0.120239806636364	0.124519218638411	4.90879469112875	0.831267559235574	0.999997551520348	Optix vs rest	3R-8807676-8807975	spatial	GMC
0.176726782507313	0.180156516215475	5.59152069827135	0.831294732349853	0.999997551520348	Optix vs rest	2R-22242053-22242352	spatial	GMC
-0.0987243989709582	-0.10854773950096	3.61608223200973	0.83131890580615	0.999997551520348	Optix vs rest	3R-13030294-13030593	spatial	GMC
0.161971875058855	0.165934300917716	5.45631831665937	0.831330473182463	0.999997551520348	Optix vs rest	3R-24152264-24152563	spatial	GMC
-0.100026622096069	-0.107067134573406	3.84620652629144	0.831330950306929	0.999997551520348	Optix vs rest	2R-8906461-8906760	spatial	GMC
-0.108339218957103	-0.118715257072176	3.26701006381237	0.831338109208931	0.999997551520348	Optix vs rest	X-6317617-6317916	spatial	GMC
0.0890532564690799	0.0976715504898204	4.16942530008057	0.831344855572219	0.999997551520348	Optix vs rest	2L-4977320-4977619	spatial	GMC
0.120901470225888	0.125799209715112	4.73884618701398	0.831419169988574	0.999997551520348	Optix vs rest	2R-17739760-17740059	spatial	GMC
-0.0997415477327122	-0.107427454566423	3.98658708460632	0.831435428818835	0.999997551520348	Optix vs rest	X-2178746-2179045	spatial	GMC
0.238669134073144	0.240403824230526	7.00113267138193	0.831453721726379	0.999997551520348	Optix vs rest	X-14749213-14749512	spatial	GMC
-0.129158118986673	-0.133511859371517	4.75822789329116	0.831524308217717	0.999997551520348	Optix vs rest	2L-10516548-10516847	spatial	GMC
0.16896772941747	0.172752132414051	5.45148206646728	0.831567851439114	0.999997551520348	Optix vs rest	3R-24828274-24828573	spatial	GMC
-0.126313614956411	-0.129357842405937	4.71555789960438	0.831650523222338	0.999997551520348	Optix vs rest	3R-20592511-20592810	spatial	GMC
0.101440776741036	0.107915002435652	4.45953655644534	0.831667656788906	0.999997551520348	Optix vs rest	2L-20952082-20952381	spatial	GMC
-0.144953846116645	-0.149681480163423	4.99731359600259	0.831688056524186	0.999997551520348	Optix vs rest	3L-4135911-4136210	spatial	GMC
-0.10935265981747	-0.114925588352176	4.2682691082099	0.831703794342181	0.999997551520348	Optix vs rest	X-16886399-16886698	spatial	GMC
0.300202069008897	0.30179090818545	7.45527914327955	0.8317748028818	0.999997551520348	Optix vs rest	3L-5184975-5185274	spatial	GMC
-0.300552695628311	-0.301515434304107	8.35241457675297	0.831791695697931	0.999997551520348	Optix vs rest	3R-21972017-21972316	spatial	GMC
0.0897532928128218	0.0953873588577604	4.02751738473299	0.831795229941203	0.999997551520348	Optix vs rest	2R-17536456-17536755	spatial	GMC
-0.138671268673915	-0.143034772718142	5.10586829755737	0.831803511391894	0.999997551520348	Optix vs rest	3L-20375757-20376056	spatial	GMC
-0.117215850417011	-0.121960877912533	4.52239108491635	0.831862807397253	0.999997551520348	Optix vs rest	3R-8304913-8305212	spatial	GMC
0.107078859079888	0.11395810114511	4.68868295356597	0.831863444899363	0.999997551520348	Optix vs rest	2L-19190423-19190722	spatial	GMC
-0.109811491817904	-0.114214040047853	4.35515999771101	0.831920319587319	0.999997551520348	Optix vs rest	X-8243688-8243987	spatial	GMC
0.151371795086254	0.155922015831809	5.2836421503079	0.832010792867264	0.999997551520348	Optix vs rest	X-530335-530634	spatial	GMC
-0.16656997966742	-0.170347331431861	5.35009620262582	0.832024162595834	0.999997551520348	Optix vs rest	3L-9972161-9972460	spatial	GMC
-0.101586903788396	-0.108427524541601	4.17790345710513	0.832068206456959	0.999997551520348	Optix vs rest	3R-17391676-17391975	spatial	GMC
0.209689445891362	0.212620160248711	6.0797193597378	0.832102129334425	0.999997551520348	Optix vs rest	X-15320250-15320549	spatial	GMC
0.20384306839584	0.207276223051858	5.83405790304776	0.832135455525489	0.999997551520348	Optix vs rest	X-11136606-11136905	spatial	GMC
-0.10268856757792	-0.108211985578035	4.02917480282486	0.83218338990901	0.999997551520348	Optix vs rest	2L-13790792-13791091	spatial	GMC
-0.102022112665616	-0.106712278610458	3.81907317773971	0.832215127417101	0.999997551520348	Optix vs rest	2R-23969701-23970000	spatial	GMC
0.143293643698249	0.147702650097907	5.34521884797702	0.832294502452873	0.999997551520348	Optix vs rest	2L-21828795-21829094	spatial	GMC
0.16255085688983	0.16648664844061	5.31467407405344	0.832396698495736	0.999997551520348	Optix vs rest	3R-12329651-12329950	spatial	GMC
0.126671318817781	0.130750494784579	5.18433752943246	0.832415159040369	0.999997551520348	Optix vs rest	2L-222827-223126	spatial	GMC
-0.110731392651412	-0.11592457912789	4.34880738378403	0.832438821212231	0.999997551520348	Optix vs rest	3R-20550732-20551031	spatial	GMC
0.114179481620872	0.119411472082249	4.85321805459109	0.832473119100555	0.999997551520348	Optix vs rest	3L-3787570-3787869	spatial	GMC
0.086901479076872	0.0954510508890992	3.59394684163376	0.8324737030934	0.999997551520348	Optix vs rest	2R-6042724-6043023	spatial	GMC
-0.11995664947332	-0.124654819314412	4.54095409411774	0.832536517840764	0.999997551520348	Optix vs rest	2R-17535128-17535427	spatial	GMC
0.0896103863826432	0.0989336431423328	4.27797658860039	0.832560770689773	0.999997551520348	Optix vs rest	3R-22750423-22750722	spatial	GMC
-0.249424242982799	-0.252372836802228	6.42173156515053	0.832578508776949	0.999997551520348	Optix vs rest	2R-9207399-9207698	spatial	GMC
0.0960493133647836	0.101334987880999	4.32445734575939	0.832584279290057	0.999997551520348	Optix vs rest	2L-850563-850862	spatial	GMC
-0.184607040640096	-0.188368482430776	5.52618276238414	0.832607402633333	0.999997551520348	Optix vs rest	3R-26866947-26867246	spatial	GMC
0.237652258589777	0.240438749946734	6.40981423571135	0.832640365324431	0.999997551520348	Optix vs rest	2L-13894690-13894989	spatial	GMC
0.154312395587695	0.157068043370788	5.61484455512834	0.832697188092824	0.999997551520348	Optix vs rest	4-502314-502613	spatial	GMC
0.198826405446706	0.201943914446585	5.92487398466045	0.83272938985242	0.999997551520348	Optix vs rest	3L-7250423-7250722	spatial	GMC
0.196850495190096	0.200094275538149	5.86570232978587	0.832757742360301	0.999997551520348	Optix vs rest	3R-17378954-17379253	spatial	GMC
-0.130302013828665	-0.134850512086225	4.88773429656232	0.832789836906245	0.999997551520348	Optix vs rest	X-1669153-1669452	spatial	GMC
-0.119994495332783	-0.123960701305929	4.746785774272	0.832792329054094	0.999997551520348	Optix vs rest	2R-15248235-15248534	spatial	GMC
0.304443750517035	0.305768515673096	7.76908198380343	0.832797102859587	0.999997551520348	Optix vs rest	2R-20835929-20836228	spatial	GMC
0.109502907920566	0.113678051681157	4.66085844544727	0.832819437829722	0.999997551520348	Optix vs rest	2R-18094772-18095071	spatial	GMC
-0.102797759006426	-0.10882264429687	4.08046226564734	0.832831689908921	0.999997551520348	Optix vs rest	X-1908494-1908793	spatial	GMC
-0.19036770202431	-0.193473928836402	5.95934698537865	0.832850764520691	0.999997551520348	Optix vs rest	2R-12455999-12456298	spatial	GMC
0.191006002261901	0.193291804138494	6.26669838842854	0.832897493672498	0.999997551520348	Optix vs rest	2L-1466320-1466619	spatial	GMC
0.146214492478099	0.150095693655736	5.30311572216625	0.83293484125477	0.999997551520348	Optix vs rest	3R-27253014-27253313	spatial	GMC
0.103800764897118	0.108092689414863	4.47745274538323	0.832936987263655	0.999997551520348	Optix vs rest	3R-30255373-30255672	spatial	GMC
0.126284689479555	0.13010771080899	4.98281696416925	0.833002177919635	0.999997551520348	Optix vs rest	X-11720056-11720355	spatial	GMC
-0.196190387075953	-0.199632112983097	5.71891855500075	0.833011333747583	0.999997551520348	Optix vs rest	3R-24875999-24876298	spatial	GMC
0.104415205847064	0.108581323411527	4.49721598721373	0.83301149401173	0.999997551520348	Optix vs rest	2L-2226719-2227018	spatial	GMC
-0.144596484045745	-0.147801602215043	5.32152957930784	0.8330365792762	0.999997551520348	Optix vs rest	X-21339306-21339605	spatial	GMC
0.0856375459712601	0.0920616962333687	3.7899979343741	0.833070893021025	0.999997551520348	Optix vs rest	3L-16131243-16131542	spatial	GMC
-0.115026722612358	-0.119890880972101	4.56134619881258	0.833099376652645	0.999997551520348	Optix vs rest	3L-2855161-2855460	spatial	GMC
0.225835450287701	0.228602247107422	6.36063567078899	0.833189195549179	0.999997551520348	Optix vs rest	2R-11756288-11756587	spatial	GMC
0.0899408706533784	0.0981139948703685	4.21280002743247	0.833262686414156	0.999997551520348	Optix vs rest	2R-11985297-11985596	spatial	GMC
0.080682713151027	0.0911464588003589	3.81409587775091	0.833333580678885	0.999997551520348	Optix vs rest	3R-22448118-22448417	spatial	GMC
-0.107760161015134	-0.110431052956155	3.54101290786127	0.833375380494571	0.999997551520348	Optix vs rest	3R-24917473-24917772	spatial	GMC
0.127056740336006	0.131839936667347	4.94101292349909	0.833406760401162	0.999997551520348	Optix vs rest	2L-16720017-16720316	spatial	GMC
0.10148176063694	0.106991859980032	4.55452730587646	0.833439337847484	0.999997551520348	Optix vs rest	3L-19861230-19861529	spatial	GMC
-0.153364926476633	-0.156883405577364	5.23377424053243	0.833530594395356	0.999997551520348	Optix vs rest	3L-4108796-4109095	spatial	GMC
0.23033790592527	0.232826414357382	6.44547726132052	0.833551260608532	0.999997551520348	Optix vs rest	3L-9382984-9383283	spatial	GMC
-0.0992449320800705	-0.105662557132288	3.76880277344367	0.833559922433438	0.999997551520348	Optix vs rest	3R-8357355-8357654	spatial	GMC
0.165876352781497	0.169900866081419	5.40372181189388	0.833561036477428	0.999997551520348	Optix vs rest	2L-67143-67442	spatial	GMC
-0.17918616715754	-0.182786125402692	5.55968084692644	0.833587067632398	0.999997551520348	Optix vs rest	3L-22262788-22263087	spatial	GMC
-0.123355608082922	-0.128052147132407	4.68510725630169	0.83359768982745	0.999997551520348	Optix vs rest	3R-11272757-11273056	spatial	GMC
0.116027960766992	0.119980000210045	4.79765189320694	0.833618011404914	0.999997551520348	Optix vs rest	X-2306566-2306865	spatial	GMC
-0.104113830442609	-0.10763515630535	3.65067710193718	0.833619762081062	0.999997551520348	Optix vs rest	X-15983847-15984146	spatial	GMC
0.144108380791228	0.148216836873473	5.43478436585764	0.833628122123226	0.999997551520348	Optix vs rest	3L-1663600-1663899	spatial	GMC
0.108654113735559	0.113802486975643	4.62960507457646	0.833646517181381	0.999997551520348	Optix vs rest	X-5908222-5908521	spatial	GMC
0.0862564586502605	0.0924974853725845	4.09814415801789	0.833654309715866	0.999997551520348	Optix vs rest	3L-296946-297245	spatial	GMC
0.0859654546955767	0.0938347672433849	3.55050777992746	0.833658739834007	0.999997551520348	Optix vs rest	2R-9846111-9846410	spatial	GMC
0.326258758775742	0.327353045663576	8.1125478896535	0.833660423287908	0.999997551520348	Optix vs rest	3L-11252074-11252373	spatial	GMC
-0.191060972399386	-0.194762398098151	5.56698312802032	0.833671435457266	0.999997551520348	Optix vs rest	3R-9763607-9763906	spatial	GMC
0.232292820571439	0.234489222482367	6.58061319388615	0.833743774794958	0.999997551520348	Optix vs rest	X-10546699-10546998	spatial	GMC
-0.108314005956222	-0.107362796649257	4.03062271235776	0.833750773737953	0.999997551520348	Optix vs rest	3L-22153897-22154196	spatial	GMC
-0.102371745667858	-0.108664801927772	4.08208564932771	0.833845067070167	0.999997551520348	Optix vs rest	3R-11254257-11254556	spatial	GMC
0.145376317149756	0.148627453060046	5.40424471328573	0.833868026774703	0.999997551520348	Optix vs rest	3L-3417169-3417468	spatial	GMC
0.0910841102125938	0.097028441755437	4.29702233296061	0.833936809386234	0.999997551520348	Optix vs rest	2L-17536553-17536852	spatial	GMC
0.131477515204766	0.135609891309378	5.14514964570026	0.833962724087999	0.999997551520348	Optix vs rest	2R-1072246-1072545	spatial	GMC
0.0957195514829061	0.100375424382362	4.35279009751285	0.83399962290648	0.999997551520348	Optix vs rest	X-21351062-21351361	spatial	GMC
-0.101298163268701	-0.112930180797168	3.34022132439156	0.834095323378248	0.999997551520348	Optix vs rest	2L-9341971-9342270	spatial	GMC
-0.137686481328671	-0.141506621817028	5.011594703004	0.834109468140583	0.999997551520348	Optix vs rest	3R-19324987-19325286	spatial	GMC
-0.181394595391147	-0.184742868442551	5.55751353348241	0.834131446031666	0.999997551520348	Optix vs rest	2R-8345598-8345897	spatial	GMC
0.189976333179664	0.193364707326479	5.79907308691112	0.834150064199167	0.999997551520348	Optix vs rest	3R-15265433-15265732	spatial	GMC
0.305871707676414	0.307382443970696	7.62505729563249	0.834207367166735	0.999997551520348	Optix vs rest	2L-2886048-2886347	spatial	GMC
0.099312965769334	0.116592420215125	3.03985707764637	0.834244855280817	0.999997551520348	Optix vs rest	3R-15493278-15493577	spatial	GMC
0.0926349754928944	0.0970141960567838	4.21076036519626	0.834288890620153	0.999997551520348	Optix vs rest	2R-16017002-16017301	spatial	GMC
0.235141818505422	0.237969759668794	6.32245419595746	0.834368653017247	0.999997551520348	Optix vs rest	3L-7976004-7976303	spatial	GMC
-0.167082890812482	-0.171122126439584	5.35294604707745	0.834387962833345	0.999997551520348	Optix vs rest	3L-5751177-5751476	spatial	GMC
0.0948976093755284	0.101197452915867	4.3211316212566	0.834420987039803	0.999997551520348	Optix vs rest	2L-6047403-6047702	spatial	GMC
0.170309237535595	0.173230545433891	5.69300480438398	0.834429046559795	0.999997551520348	Optix vs rest	3R-29258011-29258310	spatial	GMC
-0.164465266300574	-0.167288172199467	5.41194664872362	0.834438328261926	0.999997551520348	Optix vs rest	2R-7407701-7408000	spatial	GMC
0.0815735371315712	0.0941288943977413	3.44098358430734	0.834458728959839	0.999997551520348	Optix vs rest	X-13811725-13812024	spatial	GMC
0.169593133479666	0.172957165641715	5.63640677056021	0.834468166281001	0.999997551520348	Optix vs rest	X-16288389-16288688	spatial	GMC
-0.0987403707955146	-0.105246817870166	3.85354899237608	0.834501136048621	0.999997551520348	Optix vs rest	2L-18968138-18968437	spatial	GMC
0.276787494359458	0.278662449668559	7.03805181850003	0.83452202492512	0.999997551520348	Optix vs rest	3L-10242547-10242846	spatial	GMC
0.0839806373790393	0.0910858758898229	3.74411803620355	0.834549988726913	0.999997551520348	Optix vs rest	3R-23767119-23767418	spatial	GMC
-0.146804270473085	-0.150351683996919	5.12073537313331	0.834570242771947	0.999997551520348	Optix vs rest	X-1879710-1880009	spatial	GMC
0.104970570080166	0.109559878297459	4.63345510492804	0.834614799270651	0.999997551520348	Optix vs rest	2R-24948271-24948570	spatial	GMC
0.247932357765275	0.250418694189924	6.57840639611233	0.83461862505938	0.999997551520348	Optix vs rest	X-3723052-3723351	spatial	GMC
0.114791345887844	0.118271071106475	4.91188727390325	0.834650142019415	0.999997551520348	Optix vs rest	X-10671936-10672235	spatial	GMC
0.151707704698222	0.155771527815954	5.31845916088306	0.834749793477353	0.999997551520348	Optix vs rest	3L-18748520-18748819	spatial	GMC
0.199542027092072	0.202857483580761	6.02043614517873	0.834787175950841	0.999997551520348	Optix vs rest	3R-5232368-5232667	spatial	GMC
-0.139378958966122	-0.143177174498413	5.04324787277931	0.834883833737161	0.999997551520348	Optix vs rest	3L-1334437-1334736	spatial	GMC
0.20121923344931	0.204083177995164	6.01464852839138	0.834889255876729	0.999997551520348	Optix vs rest	3L-22717154-22717453	spatial	GMC
-0.123226235751267	-0.127887848558669	4.65884787596072	0.834925075809447	0.999997551520348	Optix vs rest	2R-24942544-24942843	spatial	GMC
0.305670318977642	0.306948240618323	7.85435868284406	0.83493398669405	0.999997551520348	Optix vs rest	2R-20836264-20836563	spatial	GMC
0.0957129122456107	0.107552637851131	3.16680189425573	0.834946798506718	0.999997551520348	Optix vs rest	2L-14554184-14554483	spatial	GMC
0.147707485474237	0.151462369254531	5.33359732385285	0.834982365904135	0.999997551520348	Optix vs rest	X-12905317-12905616	spatial	GMC
-0.120182067803433	-0.124820972754494	4.66967072840043	0.83499238105186	0.999997551520348	Optix vs rest	2R-15115516-15115815	spatial	GMC
0.0852455875013835	0.0970865135639181	3.50165702932472	0.835026843818433	0.999997551520348	Optix vs rest	X-14603551-14603850	spatial	GMC
0.085048318277222	0.0918384079676973	4.0105220768477	0.835054301154576	0.999997551520348	Optix vs rest	2R-11825147-11825446	spatial	GMC
-0.109569395520104	-0.119301713457987	3.28948756606152	0.83515974218244	0.999997551520348	Optix vs rest	2L-740084-740383	spatial	GMC
0.181565433663257	0.185321420996017	5.74221428046286	0.83517470480189	0.999997551520348	Optix vs rest	2R-21295491-21295790	spatial	GMC
0.17743085299759	0.180063983022255	5.79253962134632	0.835309763619406	0.999997551520348	Optix vs rest	3L-166373-166672	spatial	GMC
-0.167160280821089	-0.171077132835692	5.37685712634011	0.835326499172497	0.999997551520348	Optix vs rest	3L-11205886-11206185	spatial	GMC
0.109153313613799	0.115634162830174	4.68335614334709	0.835328196286868	0.999997551520348	Optix vs rest	2R-6668904-6669203	spatial	GMC
0.253181313806944	0.255095504443809	6.92365324995131	0.835356792547856	0.999997551520348	Optix vs rest	2L-6205378-6205677	spatial	GMC
-0.179741994471235	-0.183502302703125	5.6074851010909	0.83537656510762	0.999997551520348	Optix vs rest	3R-19318480-19318779	spatial	GMC
0.208077354863419	0.211068862609413	6.03628485576577	0.83539242012137	0.999997551520348	Optix vs rest	3L-8459185-8459484	spatial	GMC
0.0949275395806933	0.0999574548791058	4.25533095855892	0.835415351891294	0.999997551520348	Optix vs rest	X-16231595-16231894	spatial	GMC
-0.157222183375263	-0.161067800516718	5.28264903774422	0.835531303141535	0.999997551520348	Optix vs rest	3L-653957-654256	spatial	GMC
0.0889364815171807	0.0948236435895631	4.23089434902182	0.835539161236011	0.999997551520348	Optix vs rest	3R-22719760-22720059	spatial	GMC
-0.192606807505244	-0.19618303812072	5.78023006668746	0.835539677644597	0.999997551520348	Optix vs rest	X-14743582-14743881	spatial	GMC
0.0940582141906523	0.0997090042114385	4.31322459396634	0.835634010328685	0.999997551520348	Optix vs rest	X-7605703-7606002	spatial	GMC
-0.107855434932769	-0.112701352385927	4.35093569033725	0.835677345177257	0.999997551520348	Optix vs rest	2R-12028257-12028556	spatial	GMC
0.0677373199776211	0.0921412233967486	3.56719703025751	0.835693877939974	0.999997551520348	Optix vs rest	2R-14810483-14810782	spatial	GMC
0.228310625935611	0.230921755020637	6.46765905249165	0.835698878296599	0.999997551520348	Optix vs rest	3L-16660575-16660874	spatial	GMC
-0.162620757990229	-0.165846502758979	5.38859356325921	0.835753425661796	0.999997551520348	Optix vs rest	2L-13203849-13204148	spatial	GMC
-0.185172927613605	-0.188843659735795	5.59528615851865	0.835757024533669	0.999997551520348	Optix vs rest	X-2646445-2646744	spatial	GMC
0.0857816074723656	0.0914640290866071	3.94503805850821	0.835846252089857	0.999997551520348	Optix vs rest	3R-23126064-23126363	spatial	GMC
0.0811370792474449	0.0895758036284926	3.81869519459268	0.835856847460977	0.999997551520348	Optix vs rest	2L-18858889-18859188	spatial	GMC
0.100975420213629	0.105007547386951	4.54912060620136	0.835885884002644	0.999997551520348	Optix vs rest	X-15697325-15697624	spatial	GMC
-0.100011094469033	-0.105133385376617	4.02234203412192	0.835906189258685	0.999997551520348	Optix vs rest	2R-7565445-7565744	spatial	GMC
0.171701617238985	0.175443201078464	5.62706754838547	0.83591407014731	0.999997551520348	Optix vs rest	X-1466889-1467188	spatial	GMC
-0.103156126224102	-0.109331731339352	4.3199564669082	0.835916766145002	0.999997551520348	Optix vs rest	2R-17407022-17407321	spatial	GMC
0.144530153900408	0.148052988535041	5.16999538481308	0.835968832273316	0.999997551520348	Optix vs rest	X-15761067-15761366	spatial	GMC
-0.125167899163859	-0.129461667183622	4.72930789758128	0.836000601828294	0.999997551520348	Optix vs rest	3R-24221337-24221636	spatial	GMC
0.0857681119659135	0.0906542422448449	3.86260817704569	0.83601685173005	0.999997551520348	Optix vs rest	X-7944349-7944648	spatial	GMC
-0.123066255530008	-0.123821133514235	4.70724259616911	0.836027459737416	0.999997551520348	Optix vs rest	2R-23864594-23864893	spatial	GMC
-0.196439391473123	-0.199320455076555	5.88842221361175	0.836096485215181	0.999997551520348	Optix vs rest	3R-25184346-25184645	spatial	GMC
0.0826065554373324	0.0904050984777686	3.68502152551832	0.836097212284167	0.999997551520348	Optix vs rest	3L-24928388-24928687	spatial	GMC
-0.100546542085857	-0.105430145042091	4.30422443918118	0.836163828136603	0.999997551520348	Optix vs rest	4-404350-404649	spatial	GMC
-0.145159402807728	-0.149273475580084	5.07136490045298	0.836221112302614	0.999997551520348	Optix vs rest	2R-6612871-6613170	spatial	GMC
-0.142727269301713	-0.145944469151846	5.10501779729602	0.836268596488895	0.999997551520348	Optix vs rest	X-1033119-1033418	spatial	GMC
0.0818169588989653	0.0911234672229315	3.5883381318591	0.836300234426415	0.999997551520348	Optix vs rest	2L-18823729-18824028	spatial	GMC
-0.13436417509608	-0.138628552275968	5.01431493046843	0.836320869699148	0.999997551520348	Optix vs rest	2L-8082569-8082868	spatial	GMC
0.158989737038234	0.162989523339269	5.28331605667654	0.836328304401353	0.999997551520348	Optix vs rest	2L-7994373-7994672	spatial	GMC
-0.137645841073299	-0.140509415486844	5.03587113910858	0.836380578691584	0.999997551520348	Optix vs rest	2L-11456915-11457214	spatial	GMC
0.137744685095416	0.142186051753335	5.17622673996612	0.83641766970391	0.999997551520348	Optix vs rest	3L-12804928-12805227	spatial	GMC
0.255257688426038	0.257792096652067	6.6324084883213	0.836443408315629	0.999997551520348	Optix vs rest	2L-4810424-4810723	spatial	GMC
0.271082811620186	0.273005927910476	7.04919409658664	0.836461504434828	0.999997551520348	Optix vs rest	3L-3978852-3979151	spatial	GMC
0.102796669178033	0.107849706978255	4.52690294681911	0.836464510192266	0.999997551520348	Optix vs rest	3R-10133823-10134122	spatial	GMC
0.0990154945730756	0.104310676481047	4.44606282763682	0.836490116462265	0.999997551520348	Optix vs rest	X-8592086-8592385	spatial	GMC
0.216893030818097	0.219306047639197	6.36985548010413	0.836568007921154	0.999997551520348	Optix vs rest	3R-5112561-5112860	spatial	GMC
-0.11847301494161	-0.12323139812359	4.6328108528032	0.83658211736015	0.999997551520348	Optix vs rest	3R-24270812-24271111	spatial	GMC
0.106289412716387	0.111255035872691	4.55472393535552	0.836611568716905	0.999997551520348	Optix vs rest	3R-19094389-19094688	spatial	GMC
0.252249117777499	0.254503660414873	6.76652485379763	0.836620577412288	0.999997551520348	Optix vs rest	X-7151544-7151843	spatial	GMC
-0.132562200250414	-0.136618909643035	5.05832762625318	0.836624373486037	0.999997551520348	Optix vs rest	3R-27151768-27152067	spatial	GMC
-0.104864609872895	-0.110016186815518	4.28807337828982	0.836632698276753	0.999997551520348	Optix vs rest	X-2306716-2307015	spatial	GMC
-0.0996812685276849	-0.105946486560758	4.03952427374562	0.836640450093279	0.999997551520348	Optix vs rest	X-15731992-15732291	spatial	GMC
0.114393960558728	0.118000125172649	4.79955778898576	0.836647131816042	0.999997551520348	Optix vs rest	2L-15370292-15370591	spatial	GMC
-0.104459793529473	-0.106051474587114	3.78950829478234	0.836662066741045	0.999997551520348	Optix vs rest	3R-4524586-4524885	spatial	GMC
0.103568853513648	0.107479516169707	4.72355427141375	0.836667281312911	0.999997551520348	Optix vs rest	2R-9593891-9594190	spatial	GMC
-0.109711792490081	-0.112670107088287	4.32367414059461	0.836766332121264	0.999997551520348	Optix vs rest	2L-4459013-4459312	spatial	GMC
0.250475880972153	0.252686934081351	6.73105733415114	0.836786904972763	0.999997551520348	Optix vs rest	X-19496166-19496465	spatial	GMC
0.203816962996494	0.207255359860679	5.91724996820152	0.83679995500159	0.999997551520348	Optix vs rest	3R-18906409-18906708	spatial	GMC
-0.142245114682523	-0.146641337949214	5.08318575381699	0.836871591389655	0.999997551520348	Optix vs rest	2L-6065809-6066108	spatial	GMC
0.0810778347044509	0.0939595888952096	3.51719112652325	0.836890004050386	0.999997551520348	Optix vs rest	X-945317-945616	spatial	GMC
0.10520470850667	0.110128384564142	4.85781916747453	0.836914364210312	0.999997551520348	Optix vs rest	X-18635296-18635595	spatial	GMC
0.113703122451103	0.117223383749979	4.93514820364567	0.83692124804785	0.999997551520348	Optix vs rest	4-808055-808354	spatial	GMC
0.103821346720159	0.108517129022201	4.57944735239169	0.836923885967055	0.999997551520348	Optix vs rest	4-611187-611486	spatial	GMC
0.0857938814202406	0.0925492290768999	4.00957503642886	0.836937659051708	0.999997551520348	Optix vs rest	3R-5041534-5041833	spatial	GMC
0.12541383811245	0.128928260619049	5.10382924154897	0.83694961294486	0.999997551520348	Optix vs rest	3R-16280020-16280319	spatial	GMC
0.284827115842948	0.286499595302624	7.27579612509791	0.836960738027078	0.999997551520348	Optix vs rest	3L-7713519-7713818	spatial	GMC
0.159483807758628	0.162926177939777	5.4078132549095	0.836992840027685	0.999997551520348	Optix vs rest	2L-12694839-12695138	spatial	GMC
-0.0970743132852397	-0.104928613368926	3.5693265916379	0.837022295462335	0.999997551520348	Optix vs rest	3R-27681654-27681953	spatial	GMC
0.205338027545275	0.208329563874193	6.03893357021865	0.837043142934653	0.999997551520348	Optix vs rest	X-11367973-11368272	spatial	GMC
-0.0978167916275749	-0.104166459316247	3.97151280378792	0.837045525130821	0.999997551520348	Optix vs rest	3L-9358571-9358870	spatial	GMC
0.0778087783315092	0.0885762702732365	3.99359429492181	0.837086478474828	0.999997551520348	Optix vs rest	X-4544962-4545261	spatial	GMC
-0.112318579755886	-0.116766792636109	4.50681450100936	0.837108430602462	0.999997551520348	Optix vs rest	3L-2780752-2781051	spatial	GMC
0.194505582271948	0.198010942733204	5.80063261677323	0.837113117549811	0.999997551520348	Optix vs rest	3R-15408498-15408797	spatial	GMC
-0.0984317709234646	-0.103918603118916	3.72675360153325	0.837114619939942	0.999997551520348	Optix vs rest	X-15746889-15747188	spatial	GMC
0.122789078120719	0.127281380134392	4.88032742641784	0.837168863218362	0.999997551520348	Optix vs rest	2L-9763097-9763396	spatial	GMC
0.140368621494227	0.143811248790574	5.1927635210516	0.837174148494871	0.999997551520348	Optix vs rest	2L-8162888-8163187	spatial	GMC
0.137763674804059	0.140838057064811	5.26653264926606	0.837180665723502	0.999997551520348	Optix vs rest	4-570708-571007	spatial	GMC
0.0890911048605973	0.0947990151038004	4.18180220873631	0.837183754192557	0.999997551520348	Optix vs rest	2R-15921727-15922026	spatial	GMC
0.114274543592824	0.118021159538101	4.9194349375342	0.837209960854564	0.999997551520348	Optix vs rest	3R-6862680-6862979	spatial	GMC
-0.135504592378584	-0.138729756174862	5.11122256096862	0.83724412974798	0.999997551520348	Optix vs rest	3R-15517122-15517421	spatial	GMC
-0.244390751920281	-0.246268824207724	7.16466516080862	0.837266563474602	0.999997551520348	Optix vs rest	3L-7606299-7606598	spatial	GMC
0.125296708647688	0.129396818819142	5.01346452281673	0.837288075791935	0.999997551520348	Optix vs rest	3R-8652862-8653161	spatial	GMC
0.0832479519150911	0.0919082308532399	3.56093577952598	0.837296439289437	0.999997551520348	Optix vs rest	2L-14560786-14561085	spatial	GMC
-0.111325036555495	-0.109466748313432	3.80791038085866	0.837318280548554	0.999997551520348	Optix vs rest	X-18288639-18288938	spatial	GMC
0.103615473497742	0.108626943498441	4.72346931834731	0.837324392447195	0.999997551520348	Optix vs rest	3L-11381956-11382255	spatial	GMC
0.0757835596190098	0.0914943810696438	3.56329770891657	0.837336206011006	0.999997551520348	Optix vs rest	2L-8845403-8845702	spatial	GMC
0.215967931742936	0.218981609048821	6.07658082295273	0.837396525410351	0.999997551520348	Optix vs rest	X-1873708-1874007	spatial	GMC
0.169964910741445	0.17323523642319	5.65479495932825	0.837432613606083	0.999997551520348	Optix vs rest	3L-257832-258131	spatial	GMC
0.130939733238601	0.135730018992706	4.98836059817008	0.837475197158389	0.999997551520348	Optix vs rest	2R-5363293-5363592	spatial	GMC
-0.134707774530118	-0.139265581498305	4.98041655518554	0.837546239261557	0.999997551520348	Optix vs rest	2R-14969786-14970085	spatial	GMC
-0.157705068109545	-0.16129096947572	5.3172646187746	0.83755762720984	0.999997551520348	Optix vs rest	3L-19618709-19619008	spatial	GMC
0.127391117289283	0.131879831762836	5.09495250677002	0.837596192393717	0.999997551520348	Optix vs rest	2L-13445524-13445823	spatial	GMC
0.0868652818205632	0.0923860096371247	4.11291058273798	0.837626257647215	0.999997551520348	Optix vs rest	3L-8223695-8223994	spatial	GMC
0.161188010250219	0.165317191391493	5.38718718742964	0.837651619934765	0.999997551520348	Optix vs rest	2R-12869544-12869843	spatial	GMC
0.168854603198417	0.172143668176835	5.61309626647432	0.837682828960394	0.999997551520348	Optix vs rest	X-10629319-10629618	spatial	GMC
0.215456217779567	0.218487377334663	6.22050931353516	0.837776358121029	0.999997551520348	Optix vs rest	3R-24556531-24556830	spatial	GMC
0.125703751208366	0.129677493138576	5.01850812027049	0.837778361015592	0.999997551520348	Optix vs rest	3L-14785119-14785418	spatial	GMC
0.140188242449034	0.144037184281132	5.34138884225927	0.837826588453483	0.999997551520348	Optix vs rest	X-16598720-16599019	spatial	GMC
0.179319037037919	0.182960078342122	5.68562751865115	0.837854313652271	0.999997551520348	Optix vs rest	2R-1243493-1243792	spatial	GMC
0.10950176578751	0.112630698688053	4.78758819730071	0.837859190351864	0.999997551520348	Optix vs rest	3L-5017280-5017579	spatial	GMC
0.149427030083137	0.153756092306914	5.29977212700982	0.837880360150444	0.999997551520348	Optix vs rest	2R-2846561-2846860	spatial	GMC
-0.115520275453591	-0.117730648706338	4.51783683321849	0.837892650259722	0.999997551520348	Optix vs rest	3R-6350750-6351049	spatial	GMC
-0.0963688304806843	-0.102839750344885	3.82299307806634	0.837916988634758	0.999997551520348	Optix vs rest	2L-20429452-20429751	spatial	GMC
-0.120469247031517	-0.124601458659686	4.78461417751195	0.83794619880674	0.999997551520348	Optix vs rest	2L-17473090-17473389	spatial	GMC
-0.0988119668476847	-0.103424054581967	4.09372602757535	0.838004577805536	0.999997551520348	Optix vs rest	X-11631054-11631353	spatial	GMC
0.125518482416141	0.129739031282729	4.95263831859221	0.838010588976267	0.999997551520348	Optix vs rest	3L-15511725-15512024	spatial	GMC
-0.101755910477069	-0.107670881409505	4.15985018703777	0.838014785824361	0.999997551520348	Optix vs rest	2L-8403917-8404216	spatial	GMC
0.21897788307329	0.221460910448156	6.37198285240081	0.838089727942664	0.999997551520348	Optix vs rest	2R-8067809-8068108	spatial	GMC
-0.0982088321330757	-0.105048751138868	3.5895129163556	0.838092238799253	0.999997551520348	Optix vs rest	X-15022362-15022661	spatial	GMC
0.0815358005603304	0.0900642118546913	3.6362290144319	0.838099839538472	0.999997551520348	Optix vs rest	3L-1033634-1033933	spatial	GMC
-0.189208443710215	-0.139859187004337	3.46290245771799	0.838128985364651	0.999997551520348	Optix vs rest	3L-8063714-8064013	spatial	GMC
0.083186853652509	0.0946231304593344	3.41582012130624	0.838153065508495	0.999997551520348	Optix vs rest	2L-19024710-19025009	spatial	GMC
0.119590010182588	0.124521084855526	4.83426112279885	0.838220060017998	0.999997551520348	Optix vs rest	3R-26953112-26953411	spatial	GMC
0.215790534203652	0.218624718488101	6.12402911839612	0.838225807443522	0.999997551520348	Optix vs rest	2L-22550281-22550580	spatial	GMC
0.170233531602397	0.174056073991941	5.57076634543554	0.838240792756214	0.999997551520348	Optix vs rest	2R-16179351-16179650	spatial	GMC
-0.100725530028678	-0.107557105891386	3.65939330404016	0.838269232833696	0.999997551520348	Optix vs rest	3L-20293066-20293365	spatial	GMC
0.245826913066504	0.247975471664298	6.72561466009688	0.838293294752136	0.999997551520348	Optix vs rest	2R-24402278-24402577	spatial	GMC
0.107963234702757	0.111983293016571	4.80628512708541	0.838299305810399	0.999997551520348	Optix vs rest	2L-17382529-17382828	spatial	GMC
0.0829447453335815	0.0893541455078083	3.85052888178887	0.83831937681033	0.999997551520348	Optix vs rest	3R-4981544-4981843	spatial	GMC
0.210080826508371	0.213215182351116	6.13371778722782	0.838347003545415	0.999997551520348	Optix vs rest	X-15812285-15812584	spatial	GMC
0.146626913241417	0.150630723949865	5.35558147774119	0.838377881491708	0.999997551520348	Optix vs rest	X-5322607-5322906	spatial	GMC
0.200552884153509	0.203795870591702	5.8560878281318	0.838395283053014	0.999997551520348	Optix vs rest	3R-23992842-23993141	spatial	GMC
0.236545834825067	0.239310009874872	6.42711666901676	0.838431645003669	0.999997551520348	Optix vs rest	X-2124475-2124774	spatial	GMC
0.0841756116912311	0.0910449303504168	3.61933236190693	0.838448246318767	0.999997551520348	Optix vs rest	2R-12974961-12975260	spatial	GMC
-0.195637523560181	-0.199175710793667	5.73513822472618	0.838478950707959	0.999997551520348	Optix vs rest	X-19597865-19598164	spatial	GMC
0.25198068942781	0.253978522735581	6.97704691669996	0.838480131418835	0.999997551520348	Optix vs rest	2R-13344730-13345029	spatial	GMC
0.169272966721126	0.172485319234919	5.61750299373719	0.838557300935258	0.999997551520348	Optix vs rest	3L-13023165-13023464	spatial	GMC
-0.0972374539802452	-0.109136547275137	3.51454871424403	0.838592456870875	0.999997551520348	Optix vs rest	X-8728297-8728596	spatial	GMC
0.0874215728456855	0.0916088021008887	4.07068474055314	0.838690988069722	0.999997551520348	Optix vs rest	4-56336-56635	spatial	GMC
-0.182070059196703	-0.185141317492066	5.8283232631675	0.838777803691548	0.999997551520348	Optix vs rest	2R-10645523-10645822	spatial	GMC
0.136663501807286	0.141042386229008	5.32168880005881	0.838819848439555	0.999997551520348	Optix vs rest	3R-21528599-21528898	spatial	GMC
0.215336232594265	0.218654625788563	6.08123927572931	0.838861838786856	0.999997551520348	Optix vs rest	X-11483331-11483630	spatial	GMC
0.102328501458284	0.106743787988871	4.54439514852637	0.838886300241422	0.999997551520348	Optix vs rest	2R-11691098-11691397	spatial	GMC
-0.134859381502677	-0.138831163921695	5.04629841259432	0.838888736075269	0.999997551520348	Optix vs rest	2L-21632924-21633223	spatial	GMC
0.152657340298778	0.155214600678396	5.78755262221604	0.838935979759614	0.999997551520348	Optix vs rest	3L-11512903-11513202	spatial	GMC
0.0825797104137846	0.0887347715800369	3.79038100751018	0.838958545807168	0.999997551520348	Optix vs rest	3L-22288753-22289052	spatial	GMC
0.0922454985048741	0.0973093743920958	4.23568075740338	0.839016939744392	0.999997551520348	Optix vs rest	2R-18971310-18971609	spatial	GMC
-0.0989356715786424	-0.10283316001669	3.91241580461397	0.83902049762461	0.999997551520348	Optix vs rest	3L-17806208-17806507	spatial	GMC
0.124294009446862	0.128824601663211	4.94574158989096	0.83903876710244	0.999997551520348	Optix vs rest	4-663439-663738	spatial	GMC
-0.143705176316587	-0.147448612778123	5.45743332624775	0.839057498915078	0.999997551520348	Optix vs rest	3R-15209040-15209339	spatial	GMC
0.0949689782384972	0.0976002191949462	4.56084249513831	0.839073997578523	0.999997551520348	Optix vs rest	X-8093200-8093499	spatial	GMC
0.132569332509536	0.135958466371419	5.15471145968994	0.839124867786418	0.999997551520348	Optix vs rest	3L-6188997-6189296	spatial	GMC
0.257301950270032	0.259450683602719	6.85526640227004	0.839194824568501	0.999997551520348	Optix vs rest	2L-128580-128879	spatial	GMC
0.173750123463764	0.177354282957746	5.58788494782908	0.839213001176103	0.999997551520348	Optix vs rest	3L-4541603-4541902	spatial	GMC
-0.0955514977409	-0.10549711960483	3.51134892339571	0.839228658908257	0.999997551520348	Optix vs rest	3L-11682077-11682376	spatial	GMC
0.118103916150804	0.122604230790462	4.82069207214765	0.839254343462199	0.999997551520348	Optix vs rest	3R-14659524-14659823	spatial	GMC
0.0822761213538627	0.0880278811567573	3.94009923450418	0.839295887444396	0.999997551520348	Optix vs rest	X-10829221-10829520	spatial	GMC
0.206342633286658	0.208958461350831	6.14178630558105	0.839316353970894	0.999997551520348	Optix vs rest	3R-25038941-25039240	spatial	GMC
-0.0957860816460313	-0.102283241280862	3.76025350833386	0.839342470987141	0.999997551520348	Optix vs rest	3R-18667702-18668001	spatial	GMC
-0.102593292165495	-0.107760232926275	4.23101443843418	0.839349885571366	0.999997551520348	Optix vs rest	3R-30208585-30208884	spatial	GMC
-0.107449574745415	-0.110430142809058	4.37542865040938	0.839464351653358	0.999997551520348	Optix vs rest	3L-12471585-12471884	spatial	GMC
0.0832006933455119	0.0889530434705071	4.05629209797678	0.83950936852271	0.999997551520348	Optix vs rest	3R-21111795-21112094	spatial	GMC
-0.0960298710725098	-0.102508906729971	3.75160972329565	0.839512308161297	0.999997551520348	Optix vs rest	2L-10331325-10331624	spatial	GMC
0.0869738304956919	0.0924817812778808	4.19718941089512	0.839518672508416	0.999997551520348	Optix vs rest	2L-19508188-19508487	spatial	GMC
-0.170579078891425	-0.173353177015299	5.7075093916608	0.839550186082089	0.999997551520348	Optix vs rest	2R-6287337-6287636	spatial	GMC
0.222623899430878	0.225519474255298	6.18967802191701	0.839553056855228	0.999997551520348	Optix vs rest	X-1947768-1948067	spatial	GMC
0.291319546140338	0.292700460574998	7.60714203914579	0.83956108807989	0.999997551520348	Optix vs rest	X-11715902-11716201	spatial	GMC
0.12154804655664	0.125807304404042	4.96805959159552	0.839624059434303	0.999997551520348	Optix vs rest	2L-5092643-5092942	spatial	GMC
0.141078322882137	0.145328216597753	5.23886829765335	0.839634165926525	0.999997551520348	Optix vs rest	3R-18283446-18283745	spatial	GMC
0.119821616381505	0.12361578769651	4.97812728825541	0.839668502210384	0.999997551520348	Optix vs rest	2L-21681516-21681815	spatial	GMC
-0.109705037667509	-0.11452479193726	4.56982530227644	0.839677637560254	0.999997551520348	Optix vs rest	2L-13165997-13166296	spatial	GMC
0.175110048582311	0.179024813462286	5.60530748485317	0.839760816601891	0.999997551520348	Optix vs rest	2R-12200999-12201298	spatial	GMC
0.0751257981258909	0.0955379438485915	3.32035483050961	0.839800369013961	0.999997551520348	Optix vs rest	2L-6125190-6125489	spatial	GMC
0.202263210143753	0.204701737395003	6.20138546872946	0.839801363830162	0.999997551520348	Optix vs rest	3L-15920966-15921265	spatial	GMC
-0.0967314984156795	-0.102337690794629	3.92128513722458	0.839806636773519	0.999997551520348	Optix vs rest	3R-17794414-17794713	spatial	GMC
0.216580360311118	0.219245487913297	6.31981888170616	0.839883395889895	0.999997551520348	Optix vs rest	X-15063020-15063319	spatial	GMC
-0.153765863192294	-0.156920342895899	5.4900706222971	0.839899712471925	0.999997551520348	Optix vs rest	3R-27437455-27437754	spatial	GMC
0.121091294907604	0.124514756335807	5.18427967869217	0.839906013169062	0.999997551520348	Optix vs rest	3L-1335354-1335653	spatial	GMC
0.16518383398556	0.169903656789843	5.54592431352758	0.839926102954369	0.999997551520348	Optix vs rest	3L-18411330-18411629	spatial	GMC
0.193107439193583	0.19561735147364	6.11661644135165	0.839987118902142	0.999997551520348	Optix vs rest	2R-23203874-23204173	spatial	GMC
-0.184541065230799	-0.187731687424946	5.77084758050465	0.839998238204851	0.999997551520348	Optix vs rest	2R-13506698-13506997	spatial	GMC
-0.1008344033866	-0.104861891065476	4.13921456966846	0.840043543346945	0.999997551520348	Optix vs rest	2R-13132460-13132759	spatial	GMC
0.204485237177169	0.207517622886595	6.00905638575863	0.840054449624357	0.999997551520348	Optix vs rest	3R-11234926-11235225	spatial	GMC
0.133893857005912	0.138944189910138	5.28710711261389	0.840054601738659	0.999997551520348	Optix vs rest	2L-6216047-6216346	spatial	GMC
-0.115135832140587	-0.120479861361633	4.56666243384229	0.840099339448423	0.999997551520348	Optix vs rest	3L-7510854-7511153	spatial	GMC
-0.130867446283209	-0.133992242379978	5.1490576228656	0.840112632945685	0.999997551520348	Optix vs rest	X-1564453-1564752	spatial	GMC
0.0754642792913038	0.0867499244214238	3.72014522344087	0.840187399246347	0.999997551520348	Optix vs rest	2L-10735920-10736219	spatial	GMC
0.0826186006554655	0.0885086766435795	3.87849717655824	0.84019486673049	0.999997551520348	Optix vs rest	3R-9005818-9006117	spatial	GMC
-0.103130761727333	-0.108656592294381	4.44538254031111	0.840339032606126	0.999997551520348	Optix vs rest	3L-20254822-20255121	spatial	GMC
-0.132817325951503	-0.136805374362221	5.00139331561018	0.840363073599128	0.999997551520348	Optix vs rest	2L-18974508-18974807	spatial	GMC
0.0805726327556369	0.0885311012098259	3.97032604571525	0.840375395035753	0.999997551520348	Optix vs rest	2L-9520793-9521092	spatial	GMC
-0.118686917403972	-0.123932317297102	4.78159287513258	0.840386904939354	0.999997551520348	Optix vs rest	2L-21143018-21143317	spatial	GMC
0.0864237529416888	0.0922828677203104	4.52947488158136	0.840401401440121	0.999997551520348	Optix vs rest	4-708991-709290	spatial	GMC
-0.106982927133321	-0.110338212282519	3.36459952156208	0.840468890344405	0.999997551520348	Optix vs rest	3R-31622253-31622552	spatial	GMC
0.198077315277128	0.200709112592463	6.1297643924691	0.840511188929732	0.999997551520348	Optix vs rest	2L-8126783-8127082	spatial	GMC
-0.163682836366202	-0.167609868440667	5.27226818183457	0.840594556353485	0.999997551520348	Optix vs rest	3R-24817303-24817602	spatial	GMC
-0.154065517280262	-0.157658710502333	5.2278853871759	0.84065751065601	0.999997551520348	Optix vs rest	3L-4021284-4021583	spatial	GMC
-0.102215766613095	-0.107427840743978	4.25464640194387	0.840745775766589	0.999997551520348	Optix vs rest	3R-20252334-20252633	spatial	GMC
-0.0985988003298981	-0.10398778845287	4.11811554934832	0.84077147189056	0.999997551520348	Optix vs rest	3R-15250073-15250372	spatial	GMC
0.112887821245914	0.116947534493543	5.0460972838526	0.840813560098936	0.999997551520348	Optix vs rest	X-7320868-7321167	spatial	GMC
0.118138645260294	0.122944317436336	4.88966497186014	0.840830215693885	0.999997551520348	Optix vs rest	2R-7825074-7825373	spatial	GMC
0.1283903413528	0.133422431778314	5.15518630584441	0.840839288964021	0.999997551520348	Optix vs rest	2R-7653820-7654119	spatial	GMC
0.154538453961649	0.158028304967125	5.52257153309662	0.840853540509758	0.999997551520348	Optix vs rest	3R-11286948-11287247	spatial	GMC
0.0826101011024603	0.0879706285312439	3.90500377449014	0.840868711617207	0.999997551520348	Optix vs rest	3R-28595932-28596231	spatial	GMC
-0.106141676437614	-0.111241165620408	4.40721704866389	0.840916641860831	0.999997551520348	Optix vs rest	2R-10099978-10100277	spatial	GMC
0.0922253712247208	0.103502234996875	3.23311322648643	0.84094469958351	0.999997551520348	Optix vs rest	X-20717755-20718054	spatial	GMC
0.267892378078225	0.269594854374768	7.24075918204979	0.840949728581292	0.999997551520348	Optix vs rest	2L-13513003-13513302	spatial	GMC
-0.118220573904837	-0.12307838876467	4.77635481310471	0.84095048075733	0.999997551520348	Optix vs rest	3L-2237142-2237441	spatial	GMC
-0.121702593352812	-0.12576084959559	5.214481385826	0.841008460612388	0.999997551520348	Optix vs rest	3R-15810788-15811087	spatial	GMC
-0.106666257528876	-0.106698141574443	4.23501648125816	0.841016692752657	0.999997551520348	Optix vs rest	3L-11031618-11031917	spatial	GMC
-0.125864195131826	-0.130312858258232	4.78896659569087	0.841019793404085	0.999997551520348	Optix vs rest	2R-24098488-24098787	spatial	GMC
0.174569236853436	0.178487654747596	5.59072507486181	0.841046421687803	0.999997551520348	Optix vs rest	2L-1728331-1728630	spatial	GMC
0.217408571091955	0.220407974023092	6.08056926606747	0.841154908180016	0.999997551520348	Optix vs rest	3L-24536007-24536306	spatial	GMC
0.178926061664625	0.181511792965341	6.11775846977953	0.841182607220089	0.999997551520348	Optix vs rest	X-2097212-2097511	spatial	GMC
-0.0960250579831386	-0.102506940852493	3.644593790152	0.841195934819394	0.999997551520348	Optix vs rest	2L-20097092-20097391	spatial	GMC
0.0856736016852068	0.0924267443375901	4.24011568415358	0.841218448072671	0.999997551520348	Optix vs rest	X-19479194-19479493	spatial	GMC
0.091120679155891	0.0951333025479975	4.46473845565974	0.841249829939693	0.999997551520348	Optix vs rest	X-21344741-21345040	spatial	GMC
0.260631933932328	0.262650443578674	6.98397170665785	0.841307804792755	0.999997551520348	Optix vs rest	3L-3979019-3979318	spatial	GMC
-0.122300505495421	-0.126572658872234	4.75138566574047	0.84135129135519	0.999997551520348	Optix vs rest	3R-11412422-11412721	spatial	GMC
0.121031053478948	0.125490734437153	5.04744167146038	0.841351525904939	0.999997551520348	Optix vs rest	3R-8277807-8278106	spatial	GMC
-0.0949765913072552	-0.101299356113067	3.97655629309226	0.84135524844267	0.999997551520348	Optix vs rest	2L-10239981-10240280	spatial	GMC
-0.0981815264763067	-0.10200534401347	3.75509617831112	0.84136629844076	0.999997551520348	Optix vs rest	3L-16451977-16452276	spatial	GMC
-0.175599642761839	-0.179144433317113	5.62417479167641	0.841412065794296	0.999997551520348	Optix vs rest	3R-5606685-5606984	spatial	GMC
0.0789894913108188	0.0877429580089169	4.02203038686985	0.841418699744292	0.999997551520348	Optix vs rest	3R-26017128-26017427	spatial	GMC
-0.138372129694189	-0.141998343161153	5.05592036534948	0.841425078292768	0.999997551520348	Optix vs rest	3R-22740988-22741287	spatial	GMC
0.084015033485519	0.0905905800925724	4.10941319561198	0.841458459259158	0.999997551520348	Optix vs rest	X-5421379-5421678	spatial	GMC
0.0761811289015481	0.0886072645775203	3.61323715152901	0.841459300046826	0.999997551520348	Optix vs rest	2L-19180102-19180401	spatial	GMC
0.0987401385041877	0.103342354019686	4.53338228738231	0.841463011044374	0.999997551520348	Optix vs rest	3L-900969-901268	spatial	GMC
0.281903347151785	0.283588138452442	7.25333769699793	0.841474294491469	0.999997551520348	Optix vs rest	2L-11447642-11447941	spatial	GMC
-0.171407997542299	-0.175154973183801	5.68779127987015	0.841485711968483	0.999997551520348	Optix vs rest	3R-27152044-27152343	spatial	GMC
0.1980214134432	0.201045612491701	5.95355205948261	0.841572821769089	0.999997551520348	Optix vs rest	3R-4640981-4641280	spatial	GMC
0.0942774572274884	0.1006177273925	4.51970209828727	0.841583874232542	0.999997551520348	Optix vs rest	3L-12735002-12735301	spatial	GMC
0.085817974536332	0.0911013806436292	4.24085006968284	0.841594674137531	0.999997551520348	Optix vs rest	2R-18133634-18133933	spatial	GMC
0.188207164081702	0.19086681383429	5.9650902514661	0.841669339036795	0.999997551520348	Optix vs rest	X-6287741-6288040	spatial	GMC
0.0792273623152109	0.08657970673451	3.78201905737565	0.841678943806679	0.999997551520348	Optix vs rest	2R-24565419-24565718	spatial	GMC
-0.0945127320216362	-0.10071768291535	3.85375331330989	0.841721867593209	0.999997551520348	Optix vs rest	3L-19585642-19585941	spatial	GMC
-0.125398060148318	-0.128349608297486	4.81401110066144	0.841730386509343	0.999997551520348	Optix vs rest	2L-14359101-14359400	spatial	GMC
-0.125876200202155	-0.130361582646905	4.92319176329615	0.841750283838727	0.999997551520348	Optix vs rest	3L-15594402-15594701	spatial	GMC
-0.132349030957373	-0.136511633288987	4.9145429015008	0.841775622567789	0.999997551520348	Optix vs rest	3R-9258322-9258621	spatial	GMC
-0.0947297965445601	-0.100434134038174	3.87148796173077	0.84179705023656	0.999997551520348	Optix vs rest	2L-5658515-5658814	spatial	GMC
0.0819337675172394	0.0897635649744073	3.47712967301858	0.84181070023322	0.999997551520348	Optix vs rest	3L-1456409-1456708	spatial	GMC
0.227762666044212	0.231312723272205	6.46728404571919	0.841835647934263	0.999997551520348	Optix vs rest	3L-10855300-10855599	spatial	GMC
-0.112924040211139	-0.117194643570926	4.64471165948592	0.841849669411806	0.999997551520348	Optix vs rest	2R-15679212-15679511	spatial	GMC
-0.0964326146013527	-0.102141065487472	3.58418039864244	0.841856180211241	0.999997551520348	Optix vs rest	3R-4437446-4437745	spatial	GMC
0.171417543017059	0.174629173875777	5.66978373946843	0.841860257160291	0.999997551520348	Optix vs rest	2R-19631072-19631371	spatial	GMC
0.267336907291633	0.269377806892145	7.01381902373373	0.841909365961536	0.999997551520348	Optix vs rest	2R-6571242-6571541	spatial	GMC
-0.0943468558598125	-0.102065646420057	3.58072381341071	0.841991365266048	0.999997551520348	Optix vs rest	3L-7970826-7971125	spatial	GMC
0.177776601040724	0.180376923906222	5.84301322493151	0.842040069125355	0.999997551520348	Optix vs rest	X-636532-636831	spatial	GMC
0.0797647514400399	0.0868215924357052	3.86438379734563	0.84207436139972	0.999997551520348	Optix vs rest	4-788880-789179	spatial	GMC
-0.100867627083894	-0.106265537333751	4.20232664551385	0.842097348176589	0.999997551520348	Optix vs rest	3L-26012971-26013270	spatial	GMC
0.233530731185676	0.235807586407377	6.512638833371	0.842126686828789	0.999997551520348	Optix vs rest	2L-3056744-3057043	spatial	GMC
0.0790045218336401	0.0869094895384171	3.9409346636257	0.842143853618947	0.999997551520348	Optix vs rest	3R-16977942-16978241	spatial	GMC
0.170633780216612	0.173960121167673	5.67825391716754	0.842308415052631	0.999997551520348	Optix vs rest	X-4106970-4107269	spatial	GMC
0.176975569728858	0.180152540753186	5.7895772819162	0.842350033039481	0.999997551520348	Optix vs rest	2L-8542243-8542542	spatial	GMC
0.216500024364151	0.21884881933999	6.42237142934693	0.842469740715348	0.999997551520348	Optix vs rest	X-17148145-17148444	spatial	GMC
-0.098236607938675	-0.106120394198961	3.42896302693463	0.842492567586947	0.999997551520348	Optix vs rest	X-667866-668165	spatial	GMC
0.135105156549656	0.139283482712773	5.10393945190399	0.842527474029019	0.999997551520348	Optix vs rest	2R-16098116-16098415	spatial	GMC
-0.0946548743909014	-0.100131138874928	3.81952425739065	0.842597055321241	0.999997551520348	Optix vs rest	3R-16748568-16748867	spatial	GMC
-0.0926615098288066	-0.101019817534087	3.56881467364003	0.842648178186066	0.999997551520348	Optix vs rest	2R-13622490-13622789	spatial	GMC
0.141051894984755	0.144853971995617	5.34223941552897	0.842661890310486	0.999997551520348	Optix vs rest	3L-16173064-16173363	spatial	GMC
0.193162846169431	0.195875114271568	6.07769226072954	0.84268656456853	0.999997551520348	Optix vs rest	3L-13227550-13227849	spatial	GMC
-0.102486588752349	-0.1043078238099	3.77910927984244	0.842693988208528	0.999997551520348	Optix vs rest	2R-9981044-9981343	spatial	GMC
0.187409030134831	0.190814467268332	5.7682028195005	0.842735918820915	0.999997551520348	Optix vs rest	2R-11366039-11366338	spatial	GMC
0.104807351279654	0.108083600182972	4.74339321754532	0.842746370790602	0.999997551520348	Optix vs rest	3R-21097419-21097718	spatial	GMC
0.089234350772011	0.0952309040854403	4.32251589791798	0.842775564964371	0.999997551520348	Optix vs rest	2R-9116692-9116991	spatial	GMC
0.145186480109307	0.149143948638783	5.25634881958871	0.842803820613637	0.999997551520348	Optix vs rest	3L-797364-797663	spatial	GMC
-0.194839598421091	-0.197945716714865	5.93828743439374	0.842804436646393	0.999997551520348	Optix vs rest	3R-29251540-29251839	spatial	GMC
0.228092237962524	0.230866702336756	6.36401569505568	0.84284080510837	0.999997551520348	Optix vs rest	X-522398-522697	spatial	GMC
0.201338875291934	0.204730241556936	5.96700618175993	0.842922553543239	0.999997551520348	Optix vs rest	3L-9410227-9410526	spatial	GMC
0.0717758275885262	0.0846009767523665	3.78984136474428	0.842926921483421	0.999997551520348	Optix vs rest	X-19608222-19608521	spatial	GMC
0.234819099502728	0.237503722619511	6.44265510433169	0.842937377582483	0.999997551520348	Optix vs rest	3R-10109518-10109817	spatial	GMC
0.0913797867789929	0.0957563262305082	4.34258785193371	0.842983862300535	0.999997551520348	Optix vs rest	2R-17265642-17265941	spatial	GMC
-0.239011336406668	-0.241202137949348	6.66845921070448	0.843101817529502	0.999997551520348	Optix vs rest	2L-17562054-17562353	spatial	GMC
0.0775879440994826	0.0859043468330968	3.7650027684562	0.843131136000238	0.999997551520348	Optix vs rest	3R-15340754-15341053	spatial	GMC
-0.159256431941083	-0.163248721371103	5.42866035359484	0.843187073319702	0.999997551520348	Optix vs rest	3L-20841462-20841761	spatial	GMC
0.0754172040649944	0.0859863211344383	3.68495330779509	0.843188196701933	0.999997551520348	Optix vs rest	3R-18573398-18573697	spatial	GMC
0.15287763554652	0.156868801062019	5.50300667850533	0.84320637176286	0.999997551520348	Optix vs rest	2L-21168193-21168492	spatial	GMC
-0.10992253629989	-0.113414345504866	4.59812810572179	0.843283853015711	0.999997551520348	Optix vs rest	3L-15116545-15116844	spatial	GMC
0.147602520507142	0.150104703902908	5.80601010330923	0.843303221385645	0.999997551520348	Optix vs rest	2R-12455836-12456135	spatial	GMC
-0.0931047791223683	-0.0999946916918761	3.75761292521808	0.843303687201349	0.999997551520348	Optix vs rest	2L-13386925-13387224	spatial	GMC
0.0977568862479514	0.104343095002143	4.75852215932444	0.843337893418475	0.999997551520348	Optix vs rest	X-17536247-17536546	spatial	GMC
-0.120674671347674	-0.124025549452383	5.05160903885771	0.843340683635165	0.999997551520348	Optix vs rest	2R-6102571-6102870	spatial	GMC
0.267320768567594	0.269254621055644	6.95295779857504	0.84334584275269	0.999997551520348	Optix vs rest	3R-28848149-28848448	spatial	GMC
0.0847269205788981	0.0899678861731488	4.13133426922188	0.843368697098343	0.999997551520348	Optix vs rest	2R-24599431-24599730	spatial	GMC
-0.119795673395801	-0.123615362713269	4.80034379111743	0.843377476496533	0.999997551520348	Optix vs rest	3L-17016387-17016686	spatial	GMC
-0.141055878674945	-0.14422390691356	5.43590873157137	0.843411866261756	0.999997551520348	Optix vs rest	3L-15021083-15021382	spatial	GMC
0.175122917169898	0.178461608013279	5.62483318118286	0.843421789046348	0.999997551520348	Optix vs rest	3R-31745822-31746121	spatial	GMC
-0.093183503618561	-0.100225973106522	3.64347961612922	0.843441253986582	0.999997551520348	Optix vs rest	3R-27921990-27922289	spatial	GMC
0.0777245653239151	0.0860767169635741	3.71947865730568	0.843449456864706	0.999997551520348	Optix vs rest	2R-25236086-25236385	spatial	GMC
0.111480155336301	0.1151679052172	4.83001316715896	0.84346557208542	0.999997551520348	Optix vs rest	3L-5354771-5355070	spatial	GMC
0.331149618946987	0.331989143246582	8.49243777388178	0.843473365831253	0.999997551520348	Optix vs rest	X-8060954-8061253	spatial	GMC
-0.117129749763981	-0.121628691668141	4.63822321787738	0.843530367651381	0.999997551520348	Optix vs rest	3R-3586714-3587013	spatial	GMC
0.271320763661118	0.273388148854082	7.30578397366036	0.843556838808087	0.999997551520348	Optix vs rest	3R-31683023-31683322	spatial	GMC
-0.151382127648131	-0.154933400978733	5.2733037721501	0.843572112888827	0.999997551520348	Optix vs rest	X-19208045-19208344	spatial	GMC
0.0802963536776684	0.0870026736492818	3.93241929099704	0.843603199929616	0.999997551520348	Optix vs rest	3R-25232944-25233243	spatial	GMC
0.252761882841212	0.254999572721557	6.77828894058608	0.843641445034583	0.999997551520348	Optix vs rest	2L-6323588-6323887	spatial	GMC
0.190365581082003	0.193365279336817	5.98449787221483	0.843646384497775	0.999997551520348	Optix vs rest	X-1890078-1890377	spatial	GMC
-0.112860570315876	-0.105296353334662	3.96563069096629	0.84370653505742	0.999997551520348	Optix vs rest	3L-5938660-5938959	spatial	GMC
0.221689850027165	0.224683902718077	6.1755912257741	0.843816097841026	0.999997551520348	Optix vs rest	3R-3734928-3735227	spatial	GMC
0.149932295782936	0.152995243431263	5.40485050293457	0.843820646477197	0.999997551520348	Optix vs rest	2R-8079905-8080204	spatial	GMC
0.165069414257621	0.168536353286089	5.63307472034737	0.843833783365545	0.999997551520348	Optix vs rest	X-2009830-2010129	spatial	GMC
0.137807713414099	0.141017608885351	5.23801130404417	0.843836697336564	0.999997551520348	Optix vs rest	X-10366122-10366421	spatial	GMC
0.136962642890659	0.141171059086259	5.19708259947152	0.84384672683306	0.999997551520348	Optix vs rest	X-21362917-21363216	spatial	GMC
-0.116001327339142	-0.120460658292868	4.62594282290791	0.843853659457546	0.999997551520348	Optix vs rest	2L-19185890-19186189	spatial	GMC
-0.0918807893064755	-0.101407480395836	3.59940888882369	0.843872734820642	0.999997551520348	Optix vs rest	2L-5071076-5071375	spatial	GMC
0.172033550806274	0.175155307329504	5.66294900773984	0.843876411360285	0.999997551520348	Optix vs rest	3L-1502461-1502760	spatial	GMC
0.176796810940961	0.180335747310904	5.68791452806075	0.843913650712725	0.999997551520348	Optix vs rest	X-6803181-6803480	spatial	GMC
0.0787386798724488	0.0859081102996462	3.89924994457051	0.843924713411264	0.999997551520348	Optix vs rest	3L-14191247-14191546	spatial	GMC
0.0968017679451463	0.101293810894904	4.65747288314114	0.843999074056369	0.999997551520348	Optix vs rest	3R-26881794-26882093	spatial	GMC
0.0997447638660173	0.104152482339643	4.6227429969163	0.844047292726923	0.999997551520348	Optix vs rest	3R-21660598-21660897	spatial	GMC
-0.144110941458241	-0.147201651900583	5.18098625705293	0.844099075085385	0.999997551520348	Optix vs rest	3L-8514809-8515108	spatial	GMC
-0.101667736255823	-0.102263374343534	3.68526738649826	0.844115240606012	0.999997551520348	Optix vs rest	3R-24378612-24378911	spatial	GMC
0.0785088702352548	0.0853465891744382	3.92330700162592	0.844131329731549	0.999997551520348	Optix vs rest	2R-16552033-16552332	spatial	GMC
0.0881337287140494	0.0937410626542331	4.33788940572642	0.844208656948471	0.999997551520348	Optix vs rest	X-2085817-2086116	spatial	GMC
-0.176241115133259	-0.179117538374567	5.90371029536018	0.844220329372392	0.999997551520348	Optix vs rest	X-2681624-2681923	spatial	GMC
0.102712772142934	0.107226313354729	4.73255803345386	0.844256145123617	0.999997551520348	Optix vs rest	3L-21611623-21611922	spatial	GMC
0.23014907514127	0.232008001117745	6.69003744663778	0.844262674626719	0.999997551520348	Optix vs rest	3R-28858234-28858533	spatial	GMC
0.16039036614182	0.163874675029045	5.49630492599696	0.84426371371804	0.999997551520348	Optix vs rest	3L-8127913-8128212	spatial	GMC
0.0983254488759765	0.102460393449433	4.66956204441677	0.844300505743569	0.999997551520348	Optix vs rest	2R-20997469-20997768	spatial	GMC
-0.0973975651094077	-0.103012257672412	4.10419420176581	0.844310633838754	0.999997551520348	Optix vs rest	3R-9740194-9740493	spatial	GMC
0.122541869165869	0.12554369613143	5.11610200456736	0.844325803504684	0.999997551520348	Optix vs rest	X-9135338-9135637	spatial	GMC
0.0875929141228824	0.0927561238471246	4.26034511827376	0.844379561774226	0.999997551520348	Optix vs rest	3L-18850923-18851222	spatial	GMC
-0.11854183269204	-0.123041298998505	4.7356659200329	0.844388701037447	0.999997551520348	Optix vs rest	3L-14631949-14632248	spatial	GMC
0.0921976458431868	0.0985162095383542	4.44312020047091	0.844402351277289	0.999997551520348	Optix vs rest	X-18646910-18647209	spatial	GMC
0.271008092527139	0.27265520741803	7.33006726217132	0.844447083418804	0.999997551520348	Optix vs rest	X-3778130-3778429	spatial	GMC
0.0995423605662863	0.103535964644799	4.66818688039501	0.844469466388703	0.999997551520348	Optix vs rest	3R-24051499-24051798	spatial	GMC
0.0821144150786622	0.0877078494426127	3.95040740941101	0.844541383705647	0.999997551520348	Optix vs rest	2L-1420029-1420328	spatial	GMC
0.145360151417608	0.149100593611059	5.2714035607454	0.844551837147659	0.999997551520348	Optix vs rest	3R-5659550-5659849	spatial	GMC
-0.0940743096512804	-0.100234012445007	3.60506677940066	0.844620184123305	0.999997551520348	Optix vs rest	2L-21033714-21034013	spatial	GMC
0.0789921196474485	0.085371104723438	3.74679520507241	0.844629531352002	0.999997551520348	Optix vs rest	3L-424870-425169	spatial	GMC
0.103528874529921	0.107553795173495	4.73144785201733	0.844636114627362	0.999997551520348	Optix vs rest	3L-2589932-2590231	spatial	GMC
0.0933420015040352	0.097920236760886	4.37614114020781	0.844655283080945	0.999997551520348	Optix vs rest	3L-2554515-2554814	spatial	GMC
0.0949179956004602	0.100043856038623	4.52222053814903	0.844738128166814	0.999997551520348	Optix vs rest	3L-16647504-16647803	spatial	GMC
0.0740899210458627	0.0844571336398425	3.72287830662465	0.844778233814881	0.999997551520348	Optix vs rest	3R-23220698-23220997	spatial	GMC
-0.146876239941143	-0.150594291678914	5.32315223124049	0.844874473465977	0.999997551520348	Optix vs rest	2L-16324799-16325098	spatial	GMC
0.0960530094384664	0.101685529478073	4.48624851274911	0.844910330545188	0.999997551520348	Optix vs rest	3R-21268690-21268989	spatial	GMC
0.216317999767571	0.219595697708636	6.30174974782374	0.844961193933699	0.999997551520348	Optix vs rest	2L-15745578-15745877	spatial	GMC
-0.129215701231744	-0.132387707361591	5.15825248902375	0.844977074139079	0.999997551520348	Optix vs rest	3R-21187286-21187585	spatial	GMC
-0.10513502401398	-0.107597063983283	4.26917482345946	0.844979969074314	0.999997551520348	Optix vs rest	3R-18188908-18189207	spatial	GMC
-0.165266168411973	-0.169225589881578	5.34407362551434	0.845018089037714	0.999997551520348	Optix vs rest	2L-9912766-9913065	spatial	GMC
-0.105462361815532	-0.110102091913954	4.37844749203752	0.845034490090133	0.999997551520348	Optix vs rest	3L-19804971-19805270	spatial	GMC
0.224513010597523	0.226638295561865	6.47208931033148	0.845073510148039	0.999997551520348	Optix vs rest	3R-15611253-15611552	spatial	GMC
-0.0990900500573574	-0.103074512628279	4.17283901184673	0.845084130617103	0.999997551520348	Optix vs rest	3R-18188553-18188852	spatial	GMC
0.312503447418137	0.313837676997372	7.86080366334625	0.84515447572241	0.999997551520348	Optix vs rest	2R-8030835-8031134	spatial	GMC
0.0920909004816609	0.0961762858608779	4.38086343193477	0.845169126907849	0.999997551520348	Optix vs rest	2L-22578486-22578785	spatial	GMC
0.080176378664283	0.0869861352454559	4.0820134953008	0.845173253627329	0.999997551520348	Optix vs rest	3L-1533899-1534198	spatial	GMC
0.0918496612218985	0.110432852335448	3.060524615084	0.845206824108085	0.999997551520348	Optix vs rest	3L-4187954-4188253	spatial	GMC
-0.0960141623467073	-0.100592999846977	3.99633426942444	0.845266941310821	0.999997551520348	Optix vs rest	2R-20286962-20287261	spatial	GMC
0.181092319659117	0.184517474746642	5.7632032324894	0.845287380405247	0.999997551520348	Optix vs rest	2R-7959849-7960148	spatial	GMC
-0.207105032449851	-0.210225260111483	5.93331228787941	0.845289133861686	0.999997551520348	Optix vs rest	3L-10770184-10770483	spatial	GMC
-0.110860645489783	-0.115818935348313	4.52507868905154	0.845295715661301	0.999997551520348	Optix vs rest	3L-1307040-1307339	spatial	GMC
0.235228927809592	0.237325208974703	6.84489779258493	0.845308652431811	0.999997551520348	Optix vs rest	2R-23978272-23978571	spatial	GMC
0.0771577192132026	0.0844063677186495	3.83045209215401	0.845322642720402	0.999997551520348	Optix vs rest	X-11855103-11855402	spatial	GMC
-0.100856779498604	-0.10490454563715	4.42104668089226	0.845357076007223	0.999997551520348	Optix vs rest	X-16694719-16695018	spatial	GMC
0.124227704465869	0.128755207264753	5.06718654923676	0.845357904690078	0.999997551520348	Optix vs rest	2R-5090139-5090438	spatial	GMC
0.237016810119781	0.239237276925687	6.63850532162202	0.845378234300163	0.999997551520348	Optix vs rest	3L-3566864-3567163	spatial	GMC
0.0993574167828974	0.102869269112872	4.80682974846117	0.845383017377603	0.999997551520348	Optix vs rest	3L-14780946-14781245	spatial	GMC
-0.119572933686017	-0.1198771743519	5.02191971353988	0.845383773602468	0.999997551520348	Optix vs rest	X-4453393-4453692	spatial	GMC
-0.0932376116669244	-0.0989039311990937	3.73018509509906	0.845469696651246	0.999997551520348	Optix vs rest	2L-18364397-18364696	spatial	GMC
0.196186567442684	0.199458977939836	5.95374865061543	0.845552687809807	0.999997551520348	Optix vs rest	3R-29591937-29592236	spatial	GMC
0.0783609509552228	0.0847310249827117	3.82704006252683	0.845577859039119	0.999997551520348	Optix vs rest	2L-13367674-13367973	spatial	GMC
-0.117123298759681	-0.120344083303838	4.72303905830991	0.845623932652699	0.999997551520348	Optix vs rest	2L-17583233-17583532	spatial	GMC
0.190514560149913	0.19341462296219	5.99825009960437	0.845712513594543	0.999997551520348	Optix vs rest	4-193719-194018	spatial	GMC
0.269656223319516	0.271558804630179	7.0265545941966	0.845735811602719	0.999997551520348	Optix vs rest	3L-25115852-25116151	spatial	GMC
-0.130826107570962	-0.134587977557806	4.94426112605031	0.845749920597629	0.999997551520348	Optix vs rest	2L-3037109-3037408	spatial	GMC
0.0742893916113639	0.0837079099911187	3.98172449390762	0.845764433131106	0.999997551520348	Optix vs rest	2R-24875021-24875320	spatial	GMC
0.165090739394265	0.169263492659497	5.55062967578316	0.845794456635739	0.999997551520348	Optix vs rest	X-13111826-13112125	spatial	GMC
0.0933496593631282	0.097364080016591	4.45365085018311	0.845817201526033	0.999997551520348	Optix vs rest	2L-1728115-1728414	spatial	GMC
0.112728495347988	0.118439124714719	4.87712192301866	0.845929607427947	0.999997551520348	Optix vs rest	3L-18819927-18820226	spatial	GMC
-0.128489327614993	-0.132336600781694	5.22078081159754	0.845946162981623	0.999997551520348	Optix vs rest	3L-10684644-10684943	spatial	GMC
0.0795660999304226	0.0851458708753671	3.94840279554263	0.845969331387082	0.999997551520348	Optix vs rest	3L-25109204-25109503	spatial	GMC
-0.0965102102812051	-0.101124164527829	4.08663018909885	0.845992913255047	0.999997551520348	Optix vs rest	X-19693129-19693428	spatial	GMC
0.152056226802029	0.155303000307339	5.49222929475462	0.846011118987577	0.999997551520348	Optix vs rest	3R-5727749-5728048	spatial	GMC
0.177265880324002	0.180071312630319	5.72589217278878	0.846035347021181	0.999997551520348	Optix vs rest	2R-6595022-6595321	spatial	GMC
-0.0947351177314158	-0.0992950106460339	3.80592935969916	0.84605024283249	0.999997551520348	Optix vs rest	3L-19871198-19871497	spatial	GMC
0.0790464739100659	0.0847385320629107	3.87363174217205	0.846056890289654	0.999997551520348	Optix vs rest	2R-24875231-24875530	spatial	GMC
-0.138087050931995	-0.142180749518778	5.05977862234898	0.846058822917967	0.999997551520348	Optix vs rest	2L-21263428-21263727	spatial	GMC
-0.16373523285332	-0.166220653098863	5.75778859882845	0.84609169187959	0.999997551520348	Optix vs rest	3R-9777880-9778179	spatial	GMC
0.182711343514863	0.185949593607351	5.91145724493591	0.846110082143959	0.999997551520348	Optix vs rest	X-13754767-13755066	spatial	GMC
0.0838420442587956	0.0907727848804175	4.3107828754283	0.846169627731337	0.999997551520348	Optix vs rest	3L-6752904-6753203	spatial	GMC
0.0760480658621723	0.087232011938344	3.43627923281261	0.846245840362769	0.999997551520348	Optix vs rest	2L-21169153-21169452	spatial	GMC
-0.10436550491575	-0.107932722198009	4.40044469527979	0.846246886796207	0.999997551520348	Optix vs rest	3R-7471969-7472268	spatial	GMC
-0.148935466676923	-0.152603820429513	5.27102981335336	0.846287100330079	0.999997551520348	Optix vs rest	X-19431272-19431571	spatial	GMC
0.180121526826157	0.183480442154862	5.77783910037271	0.846378500318932	0.999997551520348	Optix vs rest	2R-9972726-9973025	spatial	GMC
0.0822400617340037	0.0880241541320315	4.16604517539797	0.84638260875777	0.999997551520348	Optix vs rest	2R-17412591-17412890	spatial	GMC
-0.114944426672308	-0.119416045079965	4.77018447629304	0.846391367866563	0.999997551520348	Optix vs rest	3R-11818496-11818795	spatial	GMC
0.222385122260645	0.224928115288592	6.34725961780197	0.846442706534798	0.999997551520348	Optix vs rest	3L-10681867-10682166	spatial	GMC
-0.108133829197344	-0.121981926181212	3.07956658946101	0.84644420586694	0.999997551520348	Optix vs rest	2R-12521245-12521544	spatial	GMC
0.140742878080031	0.143789616014196	5.3864298430443	0.846504146959332	0.999997551520348	Optix vs rest	X-1589564-1589863	spatial	GMC
0.210202580718414	0.213050147187079	6.15873187405206	0.846562524406911	0.999997551520348	Optix vs rest	X-2387580-2387879	spatial	GMC
-0.0929035636793505	-0.0993367098658572	3.97114350141616	0.846629935072061	0.999997551520348	Optix vs rest	3L-12336266-12336565	spatial	GMC
0.135071497918833	0.139158691135242	5.18115247457477	0.84676649763164	0.999997551520348	Optix vs rest	X-17302557-17302856	spatial	GMC
0.0740982099294141	0.0853541920114546	4.07058321246014	0.846808217405685	0.999997551520348	Optix vs rest	3R-22491271-22491570	spatial	GMC
-0.125762552210388	-0.128916715486342	4.94443470012785	0.846817739412479	0.999997551520348	Optix vs rest	X-1564224-1564523	spatial	GMC
-0.167537084480368	-0.17140623653819	5.4254139177751	0.846865574910961	0.999997551520348	Optix vs rest	3L-4254167-4254466	spatial	GMC
-0.0927267618858064	-0.0990795974795702	3.96670486438562	0.84689074824744	0.999997551520348	Optix vs rest	3L-22716738-22717037	spatial	GMC
0.178867256403071	0.181947728827893	5.86603152978739	0.846917690355855	0.999997551520348	Optix vs rest	2L-6233962-6234261	spatial	GMC
0.0808144324550866	0.0862220663516785	4.01384843116721	0.846923321974854	0.999997551520348	Optix vs rest	3L-11493363-11493662	spatial	GMC
0.144969362707227	0.14858452846442	5.35342775362532	0.846934818414159	0.999997551520348	Optix vs rest	3L-3219012-3219311	spatial	GMC
0.131693254394739	0.135556340995649	5.18762579616298	0.846941631622933	0.999997551520348	Optix vs rest	2R-7959662-7959961	spatial	GMC
0.077996731189603	0.0847569796831209	3.9801354419568	0.846994387273787	0.999997551520348	Optix vs rest	2R-11284254-11284553	spatial	GMC
0.0846045228566227	0.0887650691824971	4.26839797146179	0.847018068661329	0.999997551520348	Optix vs rest	3L-5811044-5811343	spatial	GMC
0.189578745160717	0.192677573868766	5.96267840272139	0.847098555018222	0.999997551520348	Optix vs rest	X-13994756-13995055	spatial	GMC
-0.106687299395558	-0.110077000329221	4.50633708494022	0.847121823006461	0.999997551520348	Optix vs rest	3R-8993314-8993613	spatial	GMC
-0.099180226937025	-0.104354153607347	4.32393952148956	0.847160390251523	0.999997551520348	Optix vs rest	3R-29806382-29806681	spatial	GMC
0.224774746033441	0.227069144125865	6.7074255428288	0.84716346693286	0.999997551520348	Optix vs rest	2R-25016133-25016432	spatial	GMC
0.114810736732211	0.118337745630599	5.05040138290721	0.847174051400794	0.999997551520348	Optix vs rest	X-12665992-12666291	spatial	GMC
-0.150464923060499	-0.153437508697197	5.49732822605968	0.847185044643186	0.999997551520348	Optix vs rest	2L-19054528-19054827	spatial	GMC
0.0815797517893626	0.0869080825194385	4.23702988742269	0.84719601983444	0.999997551520348	Optix vs rest	2L-19014229-19014528	spatial	GMC
-0.0908061908279926	-0.0973277390315942	3.7397733912637	0.847276327417747	0.999997551520348	Optix vs rest	2L-19430264-19430563	spatial	GMC
-0.190012437773447	-0.193064172611027	5.83892458770998	0.847342519462635	0.999997551520348	Optix vs rest	3L-2265726-2266025	spatial	GMC
0.109388031310756	0.114064096380863	4.78621794722633	0.847369983972196	0.999997551520348	Optix vs rest	3L-16764974-16765273	spatial	GMC
0.112436440540858	0.116435023149766	4.92939798646596	0.847375231914859	0.999997551520348	Optix vs rest	2L-6950267-6950566	spatial	GMC
-0.102180818132933	-0.10720204607842	4.39435606346392	0.847402582775219	0.999997551520348	Optix vs rest	3R-3750439-3750738	spatial	GMC
0.0769128591420745	0.0837182120166273	3.86022666858786	0.847402892695336	0.999997551520348	Optix vs rest	2R-14526087-14526386	spatial	GMC
0.0756206276512694	0.0830666180530477	3.76634114343056	0.847469759057548	0.999997551520348	Optix vs rest	2R-15538379-15538678	spatial	GMC
0.0907639058075848	0.0943491778252418	4.48338492086986	0.84749074534088	0.999997551520348	Optix vs rest	2L-3372515-3372814	spatial	GMC
-0.156566490207395	-0.159547278213269	5.52538996230479	0.847509200260393	0.999997551520348	Optix vs rest	2L-6724211-6724510	spatial	GMC
0.151152770621597	0.154173468120258	5.635439173023	0.847544981389167	0.999997551520348	Optix vs rest	X-610039-610338	spatial	GMC
-0.0988151899400034	-0.103029716194679	4.17598265593588	0.847569725904323	0.999997551520348	Optix vs rest	3L-2373798-2374097	spatial	GMC
0.0769078014526892	0.0856054209534387	4.35713696174455	0.847673449020934	0.999997551520348	Optix vs rest	3R-31726467-31726766	spatial	GMC
-0.0966143447825356	-0.101802975340051	4.1692503708586	0.847720428512706	0.999997551520348	Optix vs rest	3L-9714382-9714681	spatial	GMC
0.173877021325167	0.176943159789226	5.78939750594386	0.847731892738616	0.999997551520348	Optix vs rest	3L-17011729-17012028	spatial	GMC
-0.099491363638389	-0.102841804775683	4.52459261686032	0.847743275014265	0.999997551520348	Optix vs rest	3L-21892867-21893166	spatial	GMC
-0.0972588544275654	-0.098589921238406	3.7173920995153	0.847879649689333	0.999997551520348	Optix vs rest	2L-19915259-19915558	spatial	GMC
0.089501398593703	0.0955890838950674	4.49476878168895	0.847898510050003	0.999997551520348	Optix vs rest	2R-7070153-7070452	spatial	GMC
-0.0935350959636058	-0.10218698974739	3.5788485021366	0.847933127841172	0.999997551520348	Optix vs rest	2R-24570975-24571274	spatial	GMC
0.117052474796321	0.120959117869811	4.92104856997612	0.847940710611487	0.999997551520348	Optix vs rest	2R-11892211-11892510	spatial	GMC
-0.127540592147605	-0.130747086691453	4.95142799071872	0.847962638450116	0.999997551520348	Optix vs rest	3R-13271876-13272175	spatial	GMC
-0.093602684201404	-0.101651186291648	3.43066252304954	0.847966835022397	0.999997551520348	Optix vs rest	2R-3074483-3074782	spatial	GMC
-0.104840837724553	-0.104760804765889	3.41677154698754	0.847972718145123	0.999997551520348	Optix vs rest	2R-23809089-23809388	spatial	GMC
-0.269848690137657	-0.271990601313372	6.96024668558509	0.847988202214544	0.999997551520348	Optix vs rest	X-7908957-7909256	spatial	GMC
0.157591234822821	0.161129538138856	5.48008172692041	0.847998688210957	0.999997551520348	Optix vs rest	2R-12756272-12756571	spatial	GMC
-0.146721418876551	-0.149697866310035	5.31932404408701	0.848002737378602	0.999997551520348	Optix vs rest	3R-17646597-17646896	spatial	GMC
-0.101922896287172	-0.106779323315854	4.31445604945481	0.848063960392777	0.999997551520348	Optix vs rest	2L-403891-404190	spatial	GMC
-0.103033616454335	-0.107632629163648	4.41465855841288	0.848114000414488	0.999997551520348	Optix vs rest	4-481413-481712	spatial	GMC
0.257537043645239	0.259633008619459	6.85626546002279	0.848127294458903	0.999997551520348	Optix vs rest	3R-4823653-4823952	spatial	GMC
0.0933221614202656	0.0970676852521796	4.52093417212093	0.848181020125878	0.999997551520348	Optix vs rest	2R-6810143-6810442	spatial	GMC
-0.149843570881711	-0.15206354822665	5.6629533856443	0.848232145572012	0.999997551520348	Optix vs rest	3R-16882421-16882720	spatial	GMC
-0.135408371187852	-0.138447877199528	5.24210574874607	0.848289350978011	0.999997551520348	Optix vs rest	2R-13132681-13132980	spatial	GMC
0.0960885672334525	0.1007128562409	4.59029404014635	0.848302243683397	0.999997551520348	Optix vs rest	2R-24969147-24969446	spatial	GMC
0.12369749347101	0.127767708190332	5.00820445906974	0.848312368283746	0.999997551520348	Optix vs rest	3R-7885411-7885710	spatial	GMC
0.131789161398694	0.135668498472459	5.13424929930142	0.848340753628699	0.999997551520348	Optix vs rest	2L-18708438-18708737	spatial	GMC
0.0873619080480233	0.0921722106756233	4.33957144841267	0.848349350293407	0.999997551520348	Optix vs rest	3L-1350957-1351256	spatial	GMC
0.0775402402080641	0.083576192535003	3.64837092562599	0.848368303358992	0.999997551520348	Optix vs rest	2L-271854-272153	spatial	GMC
-0.104482956538357	-0.105609756919611	4.62968000149064	0.848390670297424	0.999997551520348	Optix vs rest	2L-1467803-1468102	spatial	GMC
0.123868418191443	0.127590873122923	5.15325992473412	0.848435547323586	0.999997551520348	Optix vs rest	2L-7590935-7591234	spatial	GMC
0.10853636617616	0.113409663274427	4.74882838051188	0.848486208335631	0.999997551520348	Optix vs rest	X-12764677-12764976	spatial	GMC
-0.209037233698261	-0.211887656438177	6.07091190992428	0.848508672337007	0.999997551520348	Optix vs rest	3R-21377253-21377552	spatial	GMC
0.167029970995684	0.169929435965201	5.9352669087395	0.848585765614184	0.999997551520348	Optix vs rest	2R-22686707-22687006	spatial	GMC
-0.0971391339906073	-0.102590779528414	4.24968277431256	0.848669088527752	0.999997551520348	Optix vs rest	3L-9072315-9072614	spatial	GMC
0.144970991957151	0.148671151388938	5.56802926790335	0.848701217934576	0.999997551520348	Optix vs rest	2R-23848364-23848663	spatial	GMC
0.267038427102293	0.269138943611986	6.94663638416081	0.848704012671893	0.999997551520348	Optix vs rest	3L-9377546-9377845	spatial	GMC
0.184216477247047	0.187058761535321	5.91992692150799	0.848731162990136	0.999997551520348	Optix vs rest	2L-13868718-13869017	spatial	GMC
0.193894996450606	0.197014915506681	5.93859686053221	0.848885112912791	0.999997551520348	Optix vs rest	2R-5362992-5363291	spatial	GMC
0.0966538244394807	0.100116630755779	4.71632515247299	0.848930321237627	0.999997551520348	Optix vs rest	3R-31617832-31618131	spatial	GMC
-0.24432847905475	-0.246746664945482	6.61210669153504	0.848943396942236	0.999997551520348	Optix vs rest	2L-1944569-1944868	spatial	GMC
0.23137685706397	0.233741013932964	6.48605317703732	0.848950516349184	0.999997551520348	Optix vs rest	3R-14655293-14655592	spatial	GMC
0.244844874692915	0.247025152735334	6.71866149907056	0.848963812269281	0.999997551520348	Optix vs rest	3L-685136-685435	spatial	GMC
0.110332850100922	0.114417354640681	4.80461042973905	0.849001078442193	0.999997551520348	Optix vs rest	X-14582851-14583150	spatial	GMC
-0.17127204474622	-0.174386803456134	5.83507814038194	0.849021387818983	0.999997551520348	Optix vs rest	2R-18183970-18184269	spatial	GMC
0.206815143460711	0.209185228464703	6.43070990460318	0.849053192241893	0.999997551520348	Optix vs rest	3R-22396748-22397047	spatial	GMC
-0.116050545839663	-0.119174948522334	4.81670559815467	0.849088342958161	0.999997551520348	Optix vs rest	3L-10670898-10671197	spatial	GMC
-0.110240496336716	-0.1152820357548	4.61991353592823	0.849116002094971	0.999997551520348	Optix vs rest	3R-20284205-20284504	spatial	GMC
0.112311178090797	0.115742537122863	4.93068510289888	0.849130985215787	0.999997551520348	Optix vs rest	3L-12277490-12277789	spatial	GMC
-0.111620945435307	-0.112653892941514	3.23884241667141	0.849198454030154	0.999997551520348	Optix vs rest	3R-5960084-5960383	spatial	GMC
-0.146832807866975	-0.149171576810927	5.38125553871666	0.849325409747205	0.999997551520348	Optix vs rest	X-16940739-16941038	spatial	GMC
0.129048313292196	0.132043601589972	5.19500193263236	0.849356204253517	0.999997551520348	Optix vs rest	X-9250217-9250516	spatial	GMC
-0.0973871928655973	-0.103242012319599	4.32223835130066	0.849365579229905	0.999997551520348	Optix vs rest	2R-4544351-4544650	spatial	GMC
0.0952040916259453	0.0993333638949082	4.65164544430707	0.849373587105125	0.999997551520348	Optix vs rest	X-487721-488020	spatial	GMC
0.273398020027498	0.274999886315155	7.30980233405304	0.849390940253627	0.999997551520348	Optix vs rest	3R-29704414-29704713	spatial	GMC
-0.198177282973265	-0.201414106499712	6.00137277348246	0.849394719613768	0.999997551520348	Optix vs rest	3R-22356996-22357295	spatial	GMC
0.0741100131395024	0.0818810166529531	3.73868155614972	0.84942347788009	0.999997551520348	Optix vs rest	X-18500190-18500489	spatial	GMC
0.120579838662253	0.124212814341235	4.98410064355526	0.849603293980323	0.999997551520348	Optix vs rest	3R-9342151-9342450	spatial	GMC
-0.128908461610629	-0.132438961169143	4.96749684931654	0.849608710727372	0.999997551520348	Optix vs rest	X-19260672-19260971	spatial	GMC
0.1235087779364	0.12758285007951	5.17753507790594	0.849611630663585	0.999997551520348	Optix vs rest	X-3720596-3720895	spatial	GMC
0.0917470655704497	0.0957688044173889	4.44161414390875	0.849667022483406	0.999997551520348	Optix vs rest	3L-20006519-20006818	spatial	GMC
-0.128167970033448	-0.131864141941312	5.05812413813008	0.849667607865073	0.999997551520348	Optix vs rest	X-20236263-20236562	spatial	GMC
0.0758097459239954	0.0850599525158035	3.53128813784581	0.849701437306263	0.999997551520348	Optix vs rest	2R-9092653-9092952	spatial	GMC
0.242490359190983	0.244634475374028	6.74249508924599	0.849723060532976	0.999997551520348	Optix vs rest	2L-2885771-2886070	spatial	GMC
0.162663777114174	0.166337635946605	5.60734238094675	0.849730439348774	0.999997551520348	Optix vs rest	X-11679256-11679555	spatial	GMC
0.0858428635718514	0.0893703817659994	4.40164214828408	0.849751668506836	0.999997551520348	Optix vs rest	2L-14133588-14133887	spatial	GMC
0.0957280433699963	0.100660209279148	4.55340887552716	0.849815469886456	0.999997551520348	Optix vs rest	3L-5360470-5360769	spatial	GMC
0.0782661954706407	0.0841995366904744	4.13018092646172	0.849832245483233	0.999997551520348	Optix vs rest	3R-22527786-22528085	spatial	GMC
0.21955722191642	0.222024834680652	6.43146997208459	0.849854851496785	0.999997551520348	Optix vs rest	X-8905586-8905885	spatial	GMC
0.109924837746727	0.11430429183436	4.94342111640875	0.849867079627591	0.999997551520348	Optix vs rest	3L-9463384-9463683	spatial	GMC
0.0952926644770934	0.0990178122138177	4.79505972261411	0.849888225725802	0.999997551520348	Optix vs rest	X-1619321-1619620	spatial	GMC
0.189221449563787	0.192063236942464	5.98204701748542	0.849907590730186	0.999997551520348	Optix vs rest	3R-29062881-29063180	spatial	GMC
0.163827505032681	0.167212700895619	5.54444472907725	0.849936054431	0.999997551520348	Optix vs rest	3R-21223983-21224282	spatial	GMC
-0.126513491817142	-0.130081634873177	5.19034637242015	0.849943394772601	0.999997551520348	Optix vs rest	2L-7546895-7547194	spatial	GMC
0.109235302767679	0.112968668368179	4.7994618209693	0.849987707442109	0.999997551520348	Optix vs rest	X-12742045-12742344	spatial	GMC
0.104262177641851	0.107665967116461	4.98234841113877	0.850029590487735	0.999997551520348	Optix vs rest	2L-9711162-9711461	spatial	GMC
0.080391852667596	0.0862500722078823	4.1420112404919	0.850084326162981	0.999997551520348	Optix vs rest	X-5755856-5756155	spatial	GMC
0.073629699515652	0.0819797458079269	3.90266629727938	0.850127393996917	0.999997551520348	Optix vs rest	2L-12608666-12608965	spatial	GMC
0.176382886181662	0.179484268763629	5.82358597293996	0.850160495565771	0.999997551520348	Optix vs rest	2L-16352789-16353088	spatial	GMC
0.11374976167256	0.117371245639634	4.93175033111088	0.850183614156355	0.999997551520348	Optix vs rest	3R-22365846-22366145	spatial	GMC
0.244503252201079	0.246933172707748	6.61715617559909	0.850201269951974	0.999997551520348	Optix vs rest	3R-24813378-24813677	spatial	GMC
0.0792748258001339	0.0859590632764704	4.20414153923532	0.850241023885543	0.999997551520348	Optix vs rest	2R-9970977-9971276	spatial	GMC
-0.0917931231448334	-0.0964961102065074	4.06181773865828	0.85027894748864	0.999997551520348	Optix vs rest	X-8635209-8635508	spatial	GMC
-0.0891931174124782	-0.0957820434797084	3.8271999726095	0.850350180140396	0.999997551520348	Optix vs rest	3R-21365840-21366139	spatial	GMC
0.231556523854178	0.234230745255265	6.44721771488292	0.850394081894116	0.999997551520348	Optix vs rest	2R-14503781-14504080	spatial	GMC
0.101369370988422	0.106355841056817	4.86481173264057	0.850536609544316	0.999997551520348	Optix vs rest	2L-18145458-18145757	spatial	GMC
-0.108662541626379	-0.112873832928357	4.61748402712369	0.850556671519543	0.999997551520348	Optix vs rest	X-21323534-21323833	spatial	GMC
-0.158000199991908	-0.161843464766711	5.32868752351305	0.850574001603516	0.999997551520348	Optix vs rest	2R-13222550-13222849	spatial	GMC
0.17407358531588	0.177093930435204	5.79513632353786	0.850582035251043	0.999997551520348	Optix vs rest	3R-4811962-4812261	spatial	GMC
-0.0932918239114503	-0.0958202143703178	3.99575290324654	0.850601345243476	0.999997551520348	Optix vs rest	2R-5340414-5340713	spatial	GMC
0.0855084755065722	0.0890828176002427	4.30554861799145	0.850668911466253	0.999997551520348	Optix vs rest	2R-15201350-15201649	spatial	GMC
-0.188092114464441	-0.189654559555908	6.12133370374549	0.850708583566316	0.999997551520348	Optix vs rest	2R-15350829-15351128	spatial	GMC
0.168974949750738	0.171830017023839	5.6876916126274	0.850723916500841	0.999997551520348	Optix vs rest	3L-9511737-9512036	spatial	GMC
0.0943162851229115	0.0997034271651295	4.63757410324991	0.850739448252066	0.999997551520348	Optix vs rest	2R-11616281-11616580	spatial	GMC
0.094268329425453	0.0985175443272434	4.56274067015052	0.850752048050909	0.999997551520348	Optix vs rest	2L-6179250-6179549	spatial	GMC
0.205573424635957	0.208456912189806	6.05519501981844	0.850758304326249	0.999997551520348	Optix vs rest	2L-5997517-5997816	spatial	GMC
0.155766609194619	0.159483840415142	5.45203766505651	0.850762224533387	0.999997551520348	Optix vs rest	2R-17427389-17427688	spatial	GMC
0.0853392817015873	0.0893808150840432	4.44835590398952	0.850763008066783	0.999997551520348	Optix vs rest	X-19701605-19701904	spatial	GMC
-0.0945582459220547	-0.0973709526421896	4.04975789091058	0.850910101764023	0.999997551520348	Optix vs rest	X-15909134-15909433	spatial	GMC
0.191719924980502	0.194667177649871	5.94097799868139	0.850970408388441	0.999997551520348	Optix vs rest	X-3741923-3742222	spatial	GMC
-0.0882629041731168	-0.0966718580519505	3.58624438400247	0.850981895958054	0.999997551520348	Optix vs rest	3R-27929606-27929905	spatial	GMC
-0.112991216769768	-0.117335526421236	4.75728891616676	0.850986065354962	0.999997551520348	Optix vs rest	3L-22065733-22066032	spatial	GMC
-0.090838869774806	-0.0957059596879114	3.78329816337758	0.850992149987457	0.999997551520348	Optix vs rest	3L-648599-648898	spatial	GMC
-0.162304751553239	-0.165421242241957	5.85915009061676	0.850992956092694	0.999997551520348	Optix vs rest	2L-14588955-14589254	spatial	GMC
-0.148190342814407	-0.151828880067948	5.39355068542436	0.851021318887183	0.999997551520348	Optix vs rest	2R-21323984-21324283	spatial	GMC
-0.114223620624377	-0.103712626368901	4.35102058967531	0.851078739528454	0.999997551520348	Optix vs rest	X-4455512-4455811	spatial	GMC
-0.136918924826026	-0.13999526584557	5.22407921256806	0.85113004054666	0.999997551520348	Optix vs rest	3R-6935922-6936221	spatial	GMC
-0.0987758121393226	-0.103495583250684	4.38624514677744	0.8511851252804	0.999997551520348	Optix vs rest	2R-14980825-14981124	spatial	GMC
-0.154714247032253	-0.157628687444338	5.41931541615428	0.851209127139207	0.999997551520348	Optix vs rest	3R-23922607-23922906	spatial	GMC
-0.242237213187207	-0.244253856676291	6.79604929510645	0.851222024645893	0.999997551520348	Optix vs rest	3R-31222745-31223044	spatial	GMC
-0.22770324483973	-0.230625195929777	6.29125180428164	0.851275215063404	0.999997551520348	Optix vs rest	2L-6051130-6051429	spatial	GMC
0.0777766235739884	0.0829328722808099	4.01108525762125	0.851391284814451	0.999997551520348	Optix vs rest	3L-10362858-10363157	spatial	GMC
-0.0916270386119607	-0.0955585305735408	3.77271966058251	0.851543073088337	0.999997551520348	Optix vs rest	3L-20301817-20302116	spatial	GMC
0.116403375939706	0.11977909583003	5.04481786164215	0.851639693619989	0.999997551520348	Optix vs rest	3R-25127230-25127529	spatial	GMC
0.0719084420685286	0.0814283926775494	3.75595845029173	0.851667553139257	0.999997551520348	Optix vs rest	3L-15955188-15955487	spatial	GMC
-0.088682400377513	-0.0948998202146484	3.73980309395209	0.851672579588271	0.999997551520348	Optix vs rest	X-10848820-10849119	spatial	GMC
-0.099618991345765	-0.103162368442109	4.5040439153988	0.851676829526887	0.999997551520348	Optix vs rest	2R-18515642-18515941	spatial	GMC
0.0757931038972051	0.0819867797587377	3.91693988504243	0.851681098586606	0.999997551520348	Optix vs rest	X-13980662-13980961	spatial	GMC
-0.0987324667338999	-0.0995105472813247	4.33210449858875	0.851716763191587	0.999997551520348	Optix vs rest	2L-8081639-8081938	spatial	GMC
0.145709691601625	0.148795558292267	5.37788109560257	0.851717065293516	0.999997551520348	Optix vs rest	3L-8978753-8979052	spatial	GMC
-0.0916752127415801	-0.0964081578253269	4.24765942997287	0.851758982531518	0.999997551520348	Optix vs rest	2R-1264882-1265181	spatial	GMC
0.16583333788538	0.169308349206167	5.65045821106181	0.851805600779003	0.999997551520348	Optix vs rest	2R-20929467-20929766	spatial	GMC
0.0929645907284339	0.0979772483865062	4.57166775563551	0.851815886938661	0.999997551520348	Optix vs rest	X-17578590-17578889	spatial	GMC
0.0847096367648488	0.0892761642336322	4.29404303695907	0.851856694511025	0.999997551520348	Optix vs rest	2R-12334434-12334733	spatial	GMC
0.0986924834686932	0.102695351515769	4.60313433608367	0.851878046677078	0.999997551520348	Optix vs rest	3R-4748916-4749215	spatial	GMC
-0.169929396399517	-0.172920871777739	5.75980262782283	0.851890894797317	0.999997551520348	Optix vs rest	X-1388009-1388308	spatial	GMC
-0.173915361452158	-0.177391460120705	5.59015713996392	0.851906559310141	0.999997551520348	Optix vs rest	X-16655750-16656049	spatial	GMC
0.152708906441581	0.156140285452126	5.41347032592841	0.851913597001521	0.999997551520348	Optix vs rest	2L-6557670-6557969	spatial	GMC
-0.123256831825301	-0.127308962789321	5.04958505048485	0.851918215650227	0.999997551520348	Optix vs rest	2R-13022271-13022570	spatial	GMC
0.0758410275262782	0.0813416209075847	3.88235028897398	0.851984415882624	0.999997551520348	Optix vs rest	X-15594486-15594785	spatial	GMC
-0.209910341977208	-0.212136547440468	6.47532691966934	0.852003115751941	0.999997551520348	Optix vs rest	3R-25183545-25183844	spatial	GMC
-0.104105027376634	-0.107950635257805	4.69422004968828	0.852010753787519	0.999997551520348	Optix vs rest	X-12661668-12661967	spatial	GMC
0.123629265511673	0.127202374246909	5.15372383251598	0.852025365270488	0.999997551520348	Optix vs rest	2R-5653487-5653786	spatial	GMC
0.0815812416575076	0.0876574022431901	4.25887401033444	0.852048035695717	0.999997551520348	Optix vs rest	2R-22925143-22925442	spatial	GMC
0.120980256379392	0.125017868424674	5.09646231815822	0.852174209945482	0.999997551520348	Optix vs rest	2R-21518994-21519293	spatial	GMC
0.170772024871401	0.173670893913514	5.90021401562962	0.852291396750127	0.999997551520348	Optix vs rest	X-9554444-9554743	spatial	GMC
-0.184816407009829	-0.187539369270538	5.98450956722531	0.852321253509667	0.999997551520348	Optix vs rest	2R-6553083-6553382	spatial	GMC
0.0900225054021101	0.0943230619405507	4.90584376448462	0.852340680725239	0.999997551520348	Optix vs rest	3L-14553053-14553352	spatial	GMC
0.134341117065397	0.138108324052638	5.31382819021968	0.852372735947077	0.999997551520348	Optix vs rest	X-15795914-15796213	spatial	GMC
0.082524479238661	0.0867476276425535	4.25090180444059	0.852427718103805	0.999997551520348	Optix vs rest	2R-11360022-11360321	spatial	GMC
-0.159557183786247	-0.162423523547265	5.74996119763501	0.852429335175879	0.999997551520348	Optix vs rest	3L-15094619-15094918	spatial	GMC
0.0931832687201215	0.0969043628377751	4.61051717760042	0.852431733345809	0.999997551520348	Optix vs rest	X-9553815-9554114	spatial	GMC
0.147722960557984	0.151732239380043	5.37779230104077	0.852436990930276	0.999997551520348	Optix vs rest	2L-12457365-12457664	spatial	GMC
0.215622022554438	0.2218373190292	6.52790635581946	0.852464871327317	0.999997551520348	Optix vs rest	X-5608229-5608528	spatial	GMC
0.232900832582632	0.235180574202239	6.61068334322746	0.852522929666428	0.999997551520348	Optix vs rest	X-15670937-15671236	spatial	GMC
0.144266467020882	0.147740098278288	5.4326982173709	0.852601657841509	0.999997551520348	Optix vs rest	3R-10332730-10333029	spatial	GMC
0.0957611555474207	0.0999793343774762	4.54301241866845	0.852612407857066	0.999997551520348	Optix vs rest	3R-18166614-18166913	spatial	GMC
0.188950254595912	0.192124532931083	5.98733459866762	0.852630902034289	0.999997551520348	Optix vs rest	3L-10841973-10842272	spatial	GMC
0.0704736815978256	0.079439397608557	4.05832818610409	0.852639488199768	0.999997551520348	Optix vs rest	3R-20309253-20309552	spatial	GMC
-0.145258797976263	-0.148243480338246	5.5032617017694	0.852687401315931	0.999997551520348	Optix vs rest	3R-29490985-29491284	spatial	GMC
0.0791429800107033	0.0843295581956087	4.12469988559965	0.852724636918484	0.999997551520348	Optix vs rest	X-15760318-15760617	spatial	GMC
-0.150590057648032	-0.154100484094339	5.40148356766111	0.852759839225783	0.999997551520348	Optix vs rest	2R-22075828-22076127	spatial	GMC
-0.0913429607955848	-0.0945386574663351	3.97869206907906	0.852790136318298	0.999997551520348	Optix vs rest	3L-1577056-1577355	spatial	GMC
-0.11657462460387	-0.120804023279345	4.73916561043073	0.852813563349314	0.999997551520348	Optix vs rest	3R-24917724-24918023	spatial	GMC
0.0738392920673626	0.080773903001922	4.04416680400881	0.852933293767154	0.999997551520348	Optix vs rest	3R-17546373-17546672	spatial	GMC
-0.207947435335306	-0.210736489756074	6.24859526789368	0.852955055669916	0.999997551520348	Optix vs rest	2R-13043206-13043505	spatial	GMC
0.128837174894467	0.132154567366293	5.19923317034695	0.852979474343476	0.999997551520348	Optix vs rest	3R-31945676-31945975	spatial	GMC
-0.0865498961973734	-0.0945271505193911	3.6653180445404	0.852981201575032	0.999997551520348	Optix vs rest	3R-6428137-6428436	spatial	GMC
0.0668216020364249	0.0790196890285134	3.85378503646017	0.853042871110874	0.999997551520348	Optix vs rest	X-16491078-16491377	spatial	GMC
0.0754320216284784	0.0833890452027856	3.45109818869352	0.853066665210913	0.999997551520348	Optix vs rest	2R-15955112-15955411	spatial	GMC
-0.087658721696377	-0.0954216725955389	3.60341448195545	0.853113758914689	0.999997551520348	Optix vs rest	3L-2781834-2782133	spatial	GMC
0.143921447020861	0.147350715953325	5.49431497167541	0.853127745555321	0.999997551520348	Optix vs rest	X-5636815-5637114	spatial	GMC
0.218948278757629	0.221655277002182	6.26528482482656	0.853132412320886	0.999997551520348	Optix vs rest	2R-13430203-13430502	spatial	GMC
-0.11156232730826	-0.1153084668087	4.80036737832352	0.853181596724419	0.999997551520348	Optix vs rest	2L-13865694-13865993	spatial	GMC
-0.152255561516455	-0.15594566204424	5.37679770049137	0.853197019432854	0.999997551520348	Optix vs rest	3L-14785742-14786041	spatial	GMC
0.223357685129857	0.226260336566821	6.32761279398486	0.853245482117835	0.999997551520348	Optix vs rest	3R-24265100-24265399	spatial	GMC
-0.110568629828974	-0.114523197384896	4.62897411769664	0.85325874651606	0.999997551520348	Optix vs rest	2L-2493234-2493533	spatial	GMC
-0.193115159030155	-0.195919753577011	5.9711977389948	0.853265551442415	0.999997551520348	Optix vs rest	X-19597587-19597886	spatial	GMC
0.0783509903858488	0.0836818444709117	4.10111814023191	0.85335877464972	0.999997551520348	Optix vs rest	2R-22174998-22175297	spatial	GMC
0.0779062823022473	0.0829824510577882	4.10524897837864	0.853387777150232	0.999997551520348	Optix vs rest	3L-4542151-4542450	spatial	GMC
0.100023724876447	0.103695536026357	4.79625112155158	0.853411070946044	0.999997551520348	Optix vs rest	2R-8901483-8901782	spatial	GMC
-0.176122787663798	-0.179420323606475	5.61550792880561	0.853425013159119	0.999997551520348	Optix vs rest	X-19554112-19554411	spatial	GMC
0.0889973866783818	0.0934885727644269	4.51364302488725	0.853430172699805	0.999997551520348	Optix vs rest	X-7624988-7625287	spatial	GMC
0.232664901574066	0.234923449013681	6.60784055119521	0.853490083342687	0.999997551520348	Optix vs rest	2R-18128320-18128619	spatial	GMC
0.114887761634332	0.118375487669612	5.02361127670153	0.853507656593835	0.999997551520348	Optix vs rest	3R-28844378-28844677	spatial	GMC
-0.0930050109439295	-0.0965892005219488	4.28164002635616	0.853523122256327	0.999997551520348	Optix vs rest	X-16194497-16194796	spatial	GMC
0.21429316526808	0.216803520717176	6.33954615136753	0.853561713231982	0.999997551520348	Optix vs rest	3R-18275034-18275333	spatial	GMC
0.0896452871818133	0.0934906317443985	4.53495052489643	0.853581671486368	0.999997551520348	Optix vs rest	X-1134463-1134762	spatial	GMC
-0.125958598353158	-0.128435973623329	5.2488461478744	0.853586081175358	0.999997551520348	Optix vs rest	2L-18562755-18563054	spatial	GMC
0.0925954420361694	0.0967487705714936	4.53956608269361	0.853586311602017	0.999997551520348	Optix vs rest	2L-10239412-10239711	spatial	GMC
0.158633221151782	0.16178974501869	5.55843677320296	0.853647795750805	0.999997551520348	Optix vs rest	3L-8449276-8449575	spatial	GMC
-0.117218428373539	-0.120465226417793	5.09120876585515	0.853689041610729	0.999997551520348	Optix vs rest	2R-5742468-5742767	spatial	GMC
-0.108501230069793	-0.112830224466873	4.77184145144269	0.853692928199485	0.999997551520348	Optix vs rest	3L-640770-641069	spatial	GMC
0.161101906894833	0.164609181497873	5.50496550797648	0.853702612659618	0.999997551520348	Optix vs rest	3R-5648916-5649215	spatial	GMC
0.073578225269356	0.0802462480790369	3.9338077870481	0.853818790033391	0.999997551520348	Optix vs rest	2L-8517022-8517321	spatial	GMC
-0.0921611684559948	-0.0969267909405147	4.22419600698169	0.85384735338194	0.999997551520348	Optix vs rest	3R-22711788-22712087	spatial	GMC
0.145931035673918	0.149568209614807	5.37592596285715	0.853857750568736	0.999997551520348	Optix vs rest	2R-14362880-14363179	spatial	GMC
-0.0886090686557682	-0.0938356069195176	3.91471863484224	0.853893816171431	0.999997551520348	Optix vs rest	3R-18183015-18183314	spatial	GMC
0.107131723924185	0.111018547781262	4.91145887211952	0.853964816007345	0.999997551520348	Optix vs rest	X-8592276-8592575	spatial	GMC
0.119941710216438	0.123528914843178	5.19804255923653	0.854068989740524	0.999997551520348	Optix vs rest	3R-25249659-25249958	spatial	GMC
0.192489323121248	0.194699164972282	6.20457740129193	0.854074076100498	0.999997551520348	Optix vs rest	X-11681827-11682126	spatial	GMC
0.256149396085519	0.258075373620597	7.06164756078497	0.854112425238049	0.999997551520348	Optix vs rest	X-13954109-13954408	spatial	GMC
0.107947848600185	0.111643066762289	4.77161574928272	0.85413471215957	0.999997551520348	Optix vs rest	2R-8928245-8928544	spatial	GMC
0.153488941695382	0.156987997853173	5.4795823864648	0.854173781904864	0.999997551520348	Optix vs rest	X-3687128-3687427	spatial	GMC
-0.0894316664471945	-0.0947541400801869	4.0292560622341	0.854175650416817	0.999997551520348	Optix vs rest	3L-16845673-16845972	spatial	GMC
0.09439238887479	0.0986459405728467	4.57044836302898	0.854259701893373	0.999997551520348	Optix vs rest	X-3778717-3779016	spatial	GMC
-0.13595834880564	-0.139377575334464	5.25131898177046	0.854353432653082	0.999997551520348	Optix vs rest	2L-16719769-16720068	spatial	GMC
0.0954257253494153	0.0996786257118493	4.60349840766047	0.854356845189659	0.999997551520348	Optix vs rest	2R-10885062-10885361	spatial	GMC
0.218978498953529	0.221293574449473	6.50677925975676	0.85436883742495	0.999997551520348	Optix vs rest	2L-826821-827120	spatial	GMC
-0.18292156663275	-0.18607213671608	5.86771900498295	0.854400675471136	0.999997551520348	Optix vs rest	3L-20310125-20310424	spatial	GMC
0.224963099797327	0.227780627818566	6.46157582351271	0.854455669424703	0.999997551520348	Optix vs rest	2L-8619376-8619675	spatial	GMC
0.0729119875531926	0.0817254256828241	3.46889799119653	0.85448773124125	0.999997551520348	Optix vs rest	3L-10424483-10424782	spatial	GMC
0.190897937708421	0.193720404215603	5.98482667265721	0.854574605135658	0.999997551520348	Optix vs rest	3L-9456136-9456435	spatial	GMC
-0.100382677567528	-0.10470196192765	4.45611389518753	0.854605730493197	0.999997551520348	Optix vs rest	2L-19048951-19049250	spatial	GMC
0.0785942464899504	0.0839537456500738	4.20015195943763	0.854647230203052	0.999997551520348	Optix vs rest	2R-13327176-13327475	spatial	GMC
0.105363509117712	0.108786309962092	5.09051784796126	0.854651273885133	0.999997551520348	Optix vs rest	3L-10878904-10879203	spatial	GMC
0.266566894713517	0.268423571854913	7.0769468697378	0.854672624570406	0.999997551520348	Optix vs rest	3L-9462049-9462348	spatial	GMC
0.0702038225170003	0.0800631424717494	4.205827803967	0.854680449450268	0.999997551520348	Optix vs rest	3L-18105591-18105890	spatial	GMC
0.105039097753958	0.109196047366119	4.87045730548363	0.854684530351339	0.999997551520348	Optix vs rest	2R-22242551-22242850	spatial	GMC
-0.132284801718565	-0.136410076047278	5.1234957394584	0.854693540546418	0.999997551520348	Optix vs rest	2L-2972721-2973020	spatial	GMC
-0.121212507865173	-0.125399059909557	4.89943181492171	0.854718700202242	0.999997551520348	Optix vs rest	3R-7530580-7530879	spatial	GMC
0.229751494326855	0.23231458276838	6.47187014888706	0.854742622159084	0.999997551520348	Optix vs rest	3R-18242244-18242543	spatial	GMC
0.10398217284218	0.107778354127804	4.78041374281775	0.854795018032515	0.999997551520348	Optix vs rest	X-1478875-1479174	spatial	GMC
0.0982790518112164	0.101789805706767	4.73497634712438	0.854819194753203	0.999997551520348	Optix vs rest	X-587762-588061	spatial	GMC
-0.225409119231981	-0.227607138480165	6.49919687700858	0.854904385170057	0.999997551520348	Optix vs rest	X-18522751-18523050	spatial	GMC
0.099544969870762	0.103610672046073	4.642765713329	0.854908360964365	0.999997551520348	Optix vs rest	2R-14970327-14970626	spatial	GMC
0.208296638885962	0.210966189957071	6.18327965749277	0.854935045832621	0.999997551520348	Optix vs rest	3L-4624483-4624782	spatial	GMC
-0.115994459247547	-0.120163584480132	4.89822350690702	0.854953584489422	0.999997551520348	Optix vs rest	2R-16047207-16047506	spatial	GMC
0.262888200471989	0.264727026416316	7.07485172683968	0.854965843105742	0.999997551520348	Optix vs rest	X-17651879-17652178	spatial	GMC
0.0814816465552003	0.0863409880155629	4.36351798706514	0.85499840262421	0.999997551520348	Optix vs rest	3L-10739071-10739370	spatial	GMC
-0.148445901177547	-0.15181577167882	5.47480180937182	0.855000553071103	0.999997551520348	Optix vs rest	X-20411651-20411950	spatial	GMC
0.132933431526368	0.136511637706509	5.25033630867448	0.855046485943582	0.999997551520348	Optix vs rest	3R-25193855-25194154	spatial	GMC
0.304137456189596	0.305098655494021	8.13635426866282	0.855059590996995	0.999997551520348	Optix vs rest	X-15356370-15356669	spatial	GMC
-0.0862534852620318	-0.0926437149001578	3.79179886119603	0.855083339491193	0.999997551520348	Optix vs rest	3R-8731129-8731428	spatial	GMC
-0.10205156260555	-0.105524058022035	4.53148039679097	0.855115696637845	0.999997551520348	Optix vs rest	3L-9398545-9398844	spatial	GMC
0.180000414405167	0.183257526440312	5.869499360919	0.85517202008588	0.999997551520348	Optix vs rest	2L-15067891-15068190	spatial	GMC
0.17537364594487	0.178080304056434	5.96543440890009	0.855180120993607	0.999997551520348	Optix vs rest	2L-7219924-7220223	spatial	GMC
-0.0884214993850079	-0.0945214479714117	3.72160431252386	0.85520117443825	0.999997551520348	Optix vs rest	X-6226133-6226432	spatial	GMC
-0.102335690041668	-0.105964102686105	4.68565893079691	0.85526253476337	0.999997551520348	Optix vs rest	3L-7654360-7654659	spatial	GMC
-0.0893892581076237	-0.0943729981289674	4.06207134057412	0.8552781958711	0.999997551520348	Optix vs rest	3R-8562906-8563205	spatial	GMC
0.303105064574683	0.304256492602427	7.95521172632127	0.855316924552099	0.999997551520348	Optix vs rest	X-15062748-15063047	spatial	GMC
-0.0870974713651788	-0.0927627595724702	3.87889617167928	0.855359277601785	0.999997551520348	Optix vs rest	2R-12345040-12345339	spatial	GMC
-0.145754217543176	-0.148985317410914	5.23567184589978	0.855374787588074	0.999997551520348	Optix vs rest	3R-15229268-15229567	spatial	GMC
0.149540497009571	0.153381408165028	5.43212824222782	0.855383063404475	0.999997551520348	Optix vs rest	X-16373628-16373927	spatial	GMC
0.128819650838424	0.13206913537069	5.421692144234	0.855438129733352	0.999997551520348	Optix vs rest	3R-23934429-23934728	spatial	GMC
0.295563465711091	0.296693409220947	7.96307307518223	0.855489609502846	0.999997551520348	Optix vs rest	X-7154281-7154580	spatial	GMC
0.128076845885046	0.131318588158972	5.25731987339889	0.855492199341467	0.999997551520348	Optix vs rest	X-11153893-11154192	spatial	GMC
0.0858513537812508	0.0902605560323802	4.46238587452267	0.855518000007249	0.999997551520348	Optix vs rest	3R-28811707-28812006	spatial	GMC
0.167391437381516	0.169838094382447	5.90319708637024	0.85552658018069	0.999997551520348	Optix vs rest	2L-17715833-17716132	spatial	GMC
-0.126309722156078	-0.128335942047402	5.1120026090452	0.855659295287668	0.999997551520348	Optix vs rest	2R-6538031-6538330	spatial	GMC
0.0800529083955913	0.0848266855429521	4.29009851838248	0.855667013187922	0.999997551520348	Optix vs rest	3L-1516955-1517254	spatial	GMC
0.0823949822535975	0.085619313891816	4.46298475751939	0.855764183894702	0.999997551520348	Optix vs rest	3R-16351089-16351388	spatial	GMC
0.151991242091965	0.155500021637321	5.5555424883633	0.8558298525319	0.999997551520348	Optix vs rest	X-18930133-18930432	spatial	GMC
-0.10445171980651	-0.108144520025995	4.64506980289609	0.855852689648875	0.999997551520348	Optix vs rest	2R-22182988-22183287	spatial	GMC
-0.163118144031481	-0.166249987841002	5.52427026817825	0.855860099234884	0.999997551520348	Optix vs rest	2R-17870926-17871225	spatial	GMC
0.0812157611832103	0.0852568161890988	4.28302001577875	0.855868751465068	0.999997551520348	Optix vs rest	3R-17670501-17670800	spatial	GMC
-0.0863703624990112	-0.0922620363676771	3.91147225308138	0.85597682917205	0.999997551520348	Optix vs rest	X-19505680-19505979	spatial	GMC
0.246061322109261	0.248299072033355	6.78691817543947	0.85600138477472	0.999997551520348	Optix vs rest	3R-24320403-24320702	spatial	GMC
0.0694902652193783	0.077846182425989	3.89110273272355	0.856050965328611	0.999997551520348	Optix vs rest	X-3027746-3028045	spatial	GMC
0.112511826523823	0.115959053199577	5.21446903928774	0.856064005905654	0.999997551520348	Optix vs rest	2R-24741381-24741680	spatial	GMC
-0.0933826861507743	-0.0979052459819445	4.19359311103362	0.856066146664305	0.999997551520348	Optix vs rest	X-9081099-9081398	spatial	GMC
0.146321583573854	0.149634587227097	5.39043305302201	0.856075587136236	0.999997551520348	Optix vs rest	3R-20593444-20593743	spatial	GMC
-0.0859016678812468	-0.092342321065117	3.9173194140147	0.856096936595845	0.999997551520348	Optix vs rest	3R-10001201-10001500	spatial	GMC
0.138597803539976	0.14213833996628	5.27765264608863	0.856123731260521	0.999997551520348	Optix vs rest	3R-8676473-8676772	spatial	GMC
-0.0864729662300834	-0.0923858641859262	3.95848266549103	0.856137266655028	0.999997551520348	Optix vs rest	X-13670070-13670369	spatial	GMC
-0.105452651871215	-0.109126528765449	4.85272328356397	0.856149411789785	0.999997551520348	Optix vs rest	2R-13028041-13028340	spatial	GMC
0.139429350499198	0.142893962047244	5.39453511630726	0.856156055121106	0.999997551520348	Optix vs rest	3L-17425086-17425385	spatial	GMC
0.0743543423084986	0.0898756245950126	3.21544285932253	0.856171206414818	0.999997551520348	Optix vs rest	4-702849-703148	spatial	GMC
0.148062326436031	0.150341076396018	5.82190753705909	0.856241750183911	0.999997551520348	Optix vs rest	2L-9567551-9567850	spatial	GMC
-0.0889865965869375	-0.0944206118061729	4.19154673248467	0.856330896239166	0.999997551520348	Optix vs rest	2L-18442853-18443152	spatial	GMC
-0.105730422488354	-0.101696114317309	3.41229305919821	0.856423852081947	0.999997551520348	Optix vs rest	X-14840912-14841211	spatial	GMC
0.107744859488335	0.110832889158364	5.02697229562651	0.856424455904312	0.999997551520348	Optix vs rest	2R-18440342-18440641	spatial	GMC
-0.0904250332337521	-0.096054160770541	4.19032907356834	0.856455579077102	0.999997551520348	Optix vs rest	3L-2865402-2865701	spatial	GMC
0.0847681228526517	0.0896660299204323	4.40391545613525	0.856459938531557	0.999997551520348	Optix vs rest	3R-4400568-4400867	spatial	GMC
0.132762466513328	0.136056554927651	5.26407697043794	0.856539959934709	0.999997551520348	Optix vs rest	2L-13374012-13374311	spatial	GMC
-0.128310522117396	-0.131424436415388	5.09274335333642	0.856577180578362	0.999997551520348	Optix vs rest	2R-18135283-18135582	spatial	GMC
0.178801413685717	0.181578511066034	5.98692582870976	0.8567033972932	0.999997551520348	Optix vs rest	2R-16196194-16196493	spatial	GMC
0.0847415518261608	0.089095453758653	4.4590473983698	0.856707897395377	0.999997551520348	Optix vs rest	X-15086226-15086525	spatial	GMC
0.106133555993852	0.110364053313877	4.90251107809776	0.856713211921171	0.999997551520348	Optix vs rest	2R-25236711-25237010	spatial	GMC
-0.0890771853787306	-0.0951269567217102	3.57876709802959	0.856726396327189	0.999997551520348	Optix vs rest	4-1272624-1272923	spatial	GMC
0.231982299349913	0.234408745505036	6.64325134351527	0.856751911508746	0.999997551520348	Optix vs rest	2R-6153391-6153690	spatial	GMC
0.100316522955987	0.104417945129688	4.76183945574156	0.856781590488518	0.999997551520348	Optix vs rest	3R-29489527-29489826	spatial	GMC
-0.122228952169215	-0.125278018097912	5.05296204834899	0.856839185757351	0.999997551520348	Optix vs rest	3R-11216391-11216690	spatial	GMC
-0.0863320440346307	-0.0917184279891751	3.74414118754657	0.856846160447153	0.999997551520348	Optix vs rest	3R-25232763-25233062	spatial	GMC
0.108674892929026	0.112688639924285	4.88188326744939	0.856876110467075	0.999997551520348	Optix vs rest	X-20429995-20430294	spatial	GMC
0.0819775195238396	0.0868876624710305	4.31693692033572	0.856933536086836	0.999997551520348	Optix vs rest	X-15983608-15983907	spatial	GMC
0.116653511278178	0.119586446577009	5.15273527131377	0.856944100261889	0.999997551520348	Optix vs rest	X-12464023-12464322	spatial	GMC
-0.113651345183184	-0.116952082045799	4.96843253624533	0.856946640064025	0.999997551520348	Optix vs rest	3R-5523284-5523583	spatial	GMC
0.0781513175224057	0.0823102485125903	4.12706829390455	0.856961106861214	0.999997551520348	Optix vs rest	X-20170080-20170379	spatial	GMC
0.237437543496683	0.239843265980203	6.61777689140565	0.856998795242725	0.999997551520348	Optix vs rest	2L-3803758-3804057	spatial	GMC
0.220555904550241	0.222428582411414	6.79249561443291	0.857016769468314	0.999997551520348	Optix vs rest	X-7629392-7629691	spatial	GMC
0.112687949226965	0.116579243603139	5.02955247656749	0.857018419132938	0.999997551520348	Optix vs rest	2L-271622-271921	spatial	GMC
0.242165906317961	0.244585255486329	6.65977838263821	0.857026457407867	0.999997551520348	Optix vs rest	2R-9693194-9693493	spatial	GMC
0.121519822187762	0.124122294608275	5.34828500812266	0.857066786586162	0.999997551520348	Optix vs rest	2R-12453004-12453303	spatial	GMC
0.1706994618976	0.173901752486963	5.8876923884142	0.857083018886802	0.999997551520348	Optix vs rest	X-11818301-11818600	spatial	GMC
0.0969088680754658	0.0988140302954573	4.96216810076553	0.857096299313465	0.999997551520348	Optix vs rest	2L-10608684-10608983	spatial	GMC
0.149060324876633	0.151870675730842	5.75717332017732	0.857121842983167	0.999997551520348	Optix vs rest	3R-28806126-28806425	spatial	GMC
-0.108306034299202	-0.112658968265916	4.71001961289583	0.857126133973445	0.999997551520348	Optix vs rest	3R-16625103-16625402	spatial	GMC
0.0963810054905985	0.100583683143735	4.68489953737485	0.857129650055183	0.999997551520348	Optix vs rest	2L-10488493-10488792	spatial	GMC
-0.103046326500807	-0.103588269019066	4.85041120214093	0.857133215865932	0.999997551520348	Optix vs rest	2L-9333307-9333606	spatial	GMC
0.119273406750655	0.12335923250199	5.05227712120633	0.857264830110116	0.999997551520348	Optix vs rest	2L-13211998-13212297	spatial	GMC
0.164571900348931	0.167405851151291	5.80340786840143	0.857322733309448	0.999997551520348	Optix vs rest	2L-4197281-4197580	spatial	GMC
0.129003317073281	0.132070799592454	5.1964777204636	0.857331865988778	0.999997551520348	Optix vs rest	3R-21223751-21224050	spatial	GMC
0.176064503848158	0.179431409280143	5.96001635572518	0.857346896226217	0.999997551520348	Optix vs rest	X-1276480-1276779	spatial	GMC
-0.0904631070044811	-0.0976317846564573	3.36352920471199	0.857367479998434	0.999997551520348	Optix vs rest	3L-11205287-11205586	spatial	GMC
0.19379582739252	0.196553717798703	6.16336215265156	0.857405297502431	0.999997551520348	Optix vs rest	2R-1263920-1264219	spatial	GMC
0.197676973465129	0.20041661812397	6.14998603795706	0.857446510460004	0.999997551520348	Optix vs rest	2L-9454558-9454857	spatial	GMC
-0.088824292162192	-0.0938635807570891	4.08442000655025	0.857460076018693	0.999997551520348	Optix vs rest	3R-4221071-4221370	spatial	GMC
0.091048198725209	0.0960351023791905	4.59559908895303	0.857491991795565	0.999997551520348	Optix vs rest	3L-15562915-15563214	spatial	GMC
-0.133353080586219	-0.136983171081423	5.1107187914467	0.857532540436736	0.999997551520348	Optix vs rest	3L-12806010-12806309	spatial	GMC
-0.101377290416599	-0.103275301082068	4.55536416554357	0.857550094564814	0.999997551520348	Optix vs rest	2L-17784672-17784971	spatial	GMC
0.224763582632765	0.227130767401681	6.52801075473159	0.857575530951078	0.999997551520348	Optix vs rest	2L-7420940-7421239	spatial	GMC
0.17261725398712	0.175804273387114	5.80219239765544	0.857633259524284	0.999997551520348	Optix vs rest	X-21630012-21630311	spatial	GMC
-0.169523872975667	-0.17221630802341	5.66973133701925	0.857647136131389	0.999997551520348	Optix vs rest	3R-6815159-6815458	spatial	GMC
0.086430444857798	0.0910410553826034	4.46566168432253	0.857650355922012	0.999997551520348	Optix vs rest	3L-15508363-15508662	spatial	GMC
0.127026728991459	0.129929445067085	5.27217186563971	0.857711397214527	0.999997551520348	Optix vs rest	3L-19585879-19586178	spatial	GMC
0.0940296991258569	0.0967223083528231	4.85834266396723	0.8577177684331	0.999997551520348	Optix vs rest	3R-5685653-5685952	spatial	GMC
0.299275735738451	0.300664757139182	7.65900410424581	0.857755658636517	0.999997551520348	Optix vs rest	X-3742226-3742525	spatial	GMC
0.160639979758977	0.163827026094781	5.6942480253499	0.857772401968685	0.999997551520348	Optix vs rest	X-10460558-10460857	spatial	GMC
-0.126758804123952	-0.130374024325802	5.19614443309578	0.857777502672718	0.999997551520348	Optix vs rest	2L-19165999-19166298	spatial	GMC
-0.107657602077559	-0.110394955740145	4.91915028169067	0.857807401058665	0.999997551520348	Optix vs rest	X-6035387-6035686	spatial	GMC
0.0605365978340648	0.0757118592487625	3.685954186276	0.85781559894568	0.999997551520348	Optix vs rest	2R-11469680-11469979	spatial	GMC
0.0685135759497146	0.0762666746405961	3.81128265765471	0.857845443000448	0.999997551520348	Optix vs rest	2L-6190789-6191088	spatial	GMC
-0.0995651449800181	-0.109318239952963	3.10748672395576	0.857878584110251	0.999997551520348	Optix vs rest	2L-20090859-20091158	spatial	GMC
-0.131442924799287	-0.134973968098301	5.41389617510831	0.857924498365048	0.999997551520348	Optix vs rest	3L-19687269-19687568	spatial	GMC
0.0740403736237155	0.0779054310196108	3.71426150479517	0.857939296200524	0.999997551520348	Optix vs rest	2R-21476176-21476475	spatial	GMC
-0.168724937936303	-0.171876137896285	5.66472136985129	0.857941529596217	0.999997551520348	Optix vs rest	2R-19456258-19456557	spatial	GMC
-0.0999935095669232	-0.104014854191022	4.54232770299258	0.857973906408682	0.999997551520348	Optix vs rest	2L-18815189-18815488	spatial	GMC
0.0807935899250012	0.0850084510057109	4.238590917562	0.857998572969726	0.999997551520348	Optix vs rest	3L-19806184-19806483	spatial	GMC
0.0843737622906153	0.0897806890073369	4.45186111030343	0.858005991344376	0.999997551520348	Optix vs rest	2L-10732532-10732831	spatial	GMC
0.1147725681759	0.118513266194389	5.05445568035802	0.858021477338639	0.999997551520348	Optix vs rest	3R-17701383-17701682	spatial	GMC
0.125808844559282	0.129469870068139	5.27350372654999	0.858028676753405	0.999997551520348	Optix vs rest	2L-5107728-5108027	spatial	GMC
0.200445318347652	0.202728332375963	6.20701985579268	0.858056829730379	0.999997551520348	Optix vs rest	3R-24270216-24270515	spatial	GMC
0.13964132226394	0.142864176846351	5.45037682689306	0.858071322938261	0.999997551520348	Optix vs rest	2R-22317963-22318262	spatial	GMC
0.23212814861479	0.234074206897352	6.66176273937256	0.858118941286414	0.999997551520348	Optix vs rest	3R-13012020-13012319	spatial	GMC
0.0739123707758317	0.0783435270829589	4.03932107496244	0.858162730049291	0.999997551520348	Optix vs rest	2L-21324822-21325121	spatial	GMC
-0.0945579735139025	-0.0991583035962673	4.28136922432862	0.858164831956455	0.999997551520348	Optix vs rest	X-6683905-6684204	spatial	GMC
-0.0920932157931736	-0.0971832429332805	4.24507252746167	0.858175357498728	0.999997551520348	Optix vs rest	2L-22578325-22578624	spatial	GMC
-0.204306722289932	-0.206493691465848	6.26094206144186	0.858191642328722	0.999997551520348	Optix vs rest	2L-14094653-14094952	spatial	GMC
-0.224302103354612	-0.226816150341503	6.33373436360937	0.858211470353122	0.999997551520348	Optix vs rest	2R-9132295-9132594	spatial	GMC
0.0735292428887566	0.0794277901330279	4.11996290512515	0.858294805889715	0.999997551520348	Optix vs rest	2R-12933683-12933982	spatial	GMC
0.30836465727648	0.30939669909124	8.18613458316981	0.858301281484501	0.999997551520348	Optix vs rest	X-17768225-17768524	spatial	GMC
-0.0858341878162576	-0.0915295306052614	3.90734224693827	0.858349492994129	0.999997551520348	Optix vs rest	2R-20603606-20603905	spatial	GMC
0.0840536222356817	0.0876894285833611	4.36262035898005	0.858380255979115	0.999997551520348	Optix vs rest	4-308350-308649	spatial	GMC
0.279507249266982	0.281226802270799	7.26371285272779	0.858381562404514	0.999997551520348	Optix vs rest	3L-6111089-6111388	spatial	GMC
0.134844522228766	0.137972645168899	5.41810135202914	0.858417867171385	0.999997551520348	Optix vs rest	3R-14885968-14886267	spatial	GMC
0.132030505123783	0.135530088237718	5.28349447500288	0.858425892006813	0.999997551520348	Optix vs rest	X-7300967-7301266	spatial	GMC
0.211633744370152	0.214141329804311	6.39349997199714	0.858428385139621	0.999997551520348	Optix vs rest	3L-319202-319501	spatial	GMC
0.228474591790948	0.230577359247627	6.65765785561943	0.858470730833769	0.999997551520348	Optix vs rest	X-8770303-8770602	spatial	GMC
-0.158406395237647	-0.161289766851623	5.54376152441749	0.858500726059561	0.999997551520348	Optix vs rest	2L-1128811-1129110	spatial	GMC
-0.104829714404865	-0.108537694111877	4.72726638948471	0.858539430934392	0.999997551520348	Optix vs rest	3L-4170224-4170523	spatial	GMC
0.245017282620296	0.246924417736626	6.86918124560255	0.85854464686507	0.999997551520348	Optix vs rest	2R-13953580-13953879	spatial	GMC
0.236884841414009	0.238959592289728	6.6703706862976	0.858554549239054	0.999997551520348	Optix vs rest	3L-17989186-17989485	spatial	GMC
0.0908073059648073	0.094322214451294	4.65787297444566	0.858566524221616	0.999997551520348	Optix vs rest	3L-19663876-19664175	spatial	GMC
0.0855981988030096	0.0892951206915336	4.51939764692615	0.858600153454902	0.999997551520348	Optix vs rest	X-15332849-15333148	spatial	GMC
0.0810267316617616	0.0858199571893725	4.39617343524971	0.858605181797128	0.999997551520348	Optix vs rest	3R-31776488-31776787	spatial	GMC
-0.093327935234262	-0.0969363542874753	3.5772767108559	0.858630973325451	0.999997551520348	Optix vs rest	3R-16857104-16857403	spatial	GMC
0.100820825709514	0.105144498278801	4.79936228636078	0.85866090511222	0.999997551520348	Optix vs rest	3R-27288626-27288925	spatial	GMC
-0.15652507557091	-0.159938399902072	5.63288056070519	0.858666833563615	0.999997551520348	Optix vs rest	3R-5742087-5742386	spatial	GMC
-0.0914855931217531	-0.0937819620601202	4.14302759031183	0.858667661584772	0.999997551520348	Optix vs rest	3L-12566446-12566745	spatial	GMC
-0.162898734152728	-0.166577458699429	5.54773464235632	0.858714325352824	0.999997551520348	Optix vs rest	2R-10807794-10808093	spatial	GMC
0.209483243529127	0.211834256136201	6.47072085661808	0.858767244508873	0.999997551520348	Optix vs rest	X-7195435-7195734	spatial	GMC
0.076348628285016	0.0808207902330071	4.06366216881759	0.858809377156358	0.999997551520348	Optix vs rest	3R-24654474-24654773	spatial	GMC
0.0742827480158451	0.0798263314095074	4.10570939786696	0.858824209841115	0.999997551520348	Optix vs rest	2R-19630273-19630572	spatial	GMC
0.114900455632364	0.11823041751101	5.00345884951702	0.858825813821744	0.999997551520348	Optix vs rest	3R-12272219-12272518	spatial	GMC
0.0760587898043405	0.0818607170404604	4.14245046196028	0.858848689743826	0.999997551520348	Optix vs rest	X-7013374-7013673	spatial	GMC
-0.105755575184678	-0.109555749306207	4.71193479573543	0.858864867539818	0.999997551520348	Optix vs rest	X-16073405-16073704	spatial	GMC
0.0750148748222697	0.0800030478739922	4.14053861268357	0.858896833511742	0.999997551520348	Optix vs rest	3L-23094676-23094975	spatial	GMC
0.281780489733437	0.283151342631086	7.80936151040017	0.858906184108909	0.999997551520348	Optix vs rest	3L-10856049-10856348	spatial	GMC
-0.120085837651949	-0.124157030973051	4.83349128224153	0.858922915268321	0.999997551520348	Optix vs rest	2R-11307711-11308010	spatial	GMC
0.13326949683717	0.13674695472822	5.27553130505817	0.858978369647462	0.999997551520348	Optix vs rest	2L-13192053-13192352	spatial	GMC
-0.115312031280384	-0.118293229795792	4.8329747513702	0.859005363326251	0.999997551520348	Optix vs rest	2L-10858346-10858645	spatial	GMC
0.312664641562111	0.313711364286312	8.16481114589292	0.859005787491066	0.999997551520348	Optix vs rest	X-17658819-17659118	spatial	GMC
-0.119224076627955	-0.107408489917654	5.18282225072202	0.859014769185392	0.999997551520348	Optix vs rest	X-4453737-4454036	spatial	GMC
-0.120470508182442	-0.123374332512409	5.05045932955541	0.859037491309152	0.999997551520348	Optix vs rest	3R-8938547-8938846	spatial	GMC
-0.116919849633143	-0.120371424421742	5.08184747096104	0.859043854016206	0.999997551520348	Optix vs rest	2R-16110286-16110585	spatial	GMC
0.0697343065161473	0.0768926595863022	3.93620545563089	0.859070540109557	0.999997551520348	Optix vs rest	3L-16005040-16005339	spatial	GMC
0.0748646637147193	0.0796690581994264	4.09529678039788	0.859075006680173	0.999997551520348	Optix vs rest	3R-12439449-12439748	spatial	GMC
-0.0919659936904428	-0.0958306798859681	4.19570764960469	0.859086517450072	0.999997551520348	Optix vs rest	2R-14239972-14240271	spatial	GMC
0.159921700987204	0.162545912382818	5.85663777839525	0.859094553813562	0.999997551520348	Optix vs rest	2L-4971556-4971855	spatial	GMC
0.265987334127787	0.267592441847901	7.23001646139308	0.85910085180513	0.999997551520348	Optix vs rest	3R-13646825-13647124	spatial	GMC
0.138176262416309	0.141301116651707	5.3211041615027	0.859144693671484	0.999997551520348	Optix vs rest	3L-25108781-25109080	spatial	GMC
0.101181850276531	0.105352662989591	4.81003533087686	0.859144840617557	0.999997551520348	Optix vs rest	3L-19446564-19446863	spatial	GMC
-0.0824414492350298	-0.0902295331778396	3.77660273477776	0.859155779342811	0.999997551520348	Optix vs rest	2R-20956178-20956477	spatial	GMC
0.138239172424786	0.142962089702704	5.35820580468328	0.859216670708646	0.999997551520348	Optix vs rest	2R-8062899-8063198	spatial	GMC
0.187333369488884	0.190392197870308	5.99887645900115	0.859231494508393	0.999997551520348	Optix vs rest	3R-10854320-10854619	spatial	GMC
-0.221703087030168	-0.224037093034726	6.5225693787596	0.859249924067897	0.999997551520348	Optix vs rest	2R-14255670-14255969	spatial	GMC
-0.0862387385405181	-0.0942932949306508	3.49499282055898	0.859263354394294	0.999997551520348	Optix vs rest	3R-20550482-20550781	spatial	GMC
0.0701328892947598	0.0760658478883213	3.8631392934665	0.859274825109237	0.999997551520348	Optix vs rest	3L-21787981-21788280	spatial	GMC
-0.122540706372872	-0.126406149757323	5.05168296804674	0.859321750143406	0.999997551520348	Optix vs rest	2R-10538224-10538523	spatial	GMC
0.105766709733206	0.110214168952827	4.97739321581008	0.85935356159512	0.999997551520348	Optix vs rest	2L-6611460-6611759	spatial	GMC
0.0776110010470384	0.0840949897774173	4.41405416288628	0.859376630512608	0.999997551520348	Optix vs rest	X-6854827-6855126	spatial	GMC
0.0829767069239433	0.0875768292726282	4.51115984325993	0.85938723316328	0.999997551520348	Optix vs rest	X-11569736-11570035	spatial	GMC
-0.086638969496021	-0.0917058225229556	4.07567050820206	0.859420520262081	0.999997551520348	Optix vs rest	3L-10867719-10868018	spatial	GMC
0.165935725900359	0.169020402690504	5.80098447185291	0.859530681057678	0.999997551520348	Optix vs rest	X-9155832-9156131	spatial	GMC
0.0989886960715147	0.102234320681002	4.92786339466963	0.859561103946779	0.999997551520348	Optix vs rest	X-7302045-7302344	spatial	GMC
-0.126012686977763	-0.129734436937148	5.01934868720112	0.859563188683601	0.999997551520348	Optix vs rest	3R-6657730-6658029	spatial	GMC
0.0881941712085916	0.0922366158996102	4.58031110558515	0.85957243650396	0.999997551520348	Optix vs rest	3L-12414466-12414765	spatial	GMC
-0.113432241787956	-0.117756197160445	4.98823795670839	0.859584605514568	0.999997551520348	Optix vs rest	X-16967530-16967829	spatial	GMC
0.187381178320813	0.190405754253695	5.94724128601528	0.859607001196406	0.999997551520348	Optix vs rest	3R-14886290-14886589	spatial	GMC
-0.179387410437873	-0.182817987842362	5.75828500347798	0.859648361505891	0.999997551520348	Optix vs rest	2R-9116197-9116496	spatial	GMC
0.182028619937668	0.185217302687398	5.96012619160212	0.859664240433888	0.999997551520348	Optix vs rest	3R-19802520-19802819	spatial	GMC
0.149109046482936	0.151900811942635	5.53005743944241	0.859688984535255	0.999997551520348	Optix vs rest	2R-8649715-8650014	spatial	GMC
0.14802399650928	0.151182379388409	5.571143081224	0.859726643528865	0.999997551520348	Optix vs rest	3L-15826726-15827025	spatial	GMC
-0.119991053547962	-0.123266365083215	5.07369312608655	0.859745239777879	0.999997551520348	Optix vs rest	2L-10265166-10265465	spatial	GMC
-0.109111549565913	-0.112900856129631	4.75049468079344	0.859785708582268	0.999997551520348	Optix vs rest	3L-8997613-8997912	spatial	GMC
0.0789542350658967	0.0835580749907548	4.19284399927518	0.85979102528971	0.999997551520348	Optix vs rest	2R-10032759-10033058	spatial	GMC
0.274323252143686	0.275857512686424	7.45743639403708	0.859814131289055	0.999997551520348	Optix vs rest	2L-16690272-16690571	spatial	GMC
0.202856715998092	0.205524698240908	6.10479859200064	0.859826349501542	0.999997551520348	Optix vs rest	2R-19669700-19669999	spatial	GMC
-0.194395116891944	-0.197534747158719	5.88425872108387	0.859874897277699	0.999997551520348	Optix vs rest	2L-10967554-10967853	spatial	GMC
0.0976820272948864	0.100217195735318	4.90196184581209	0.859906212687976	0.999997551520348	Optix vs rest	3L-8346373-8346672	spatial	GMC
-0.130553805844135	-0.133399236761138	5.14314237704492	0.859936663387534	0.999997551520348	Optix vs rest	3R-15196686-15196985	spatial	GMC
-0.109908513852125	-0.112693630934389	4.79328091451312	0.859974734984056	0.999997551520348	Optix vs rest	2L-16656918-16657217	spatial	GMC
0.0979509988333651	0.10133673699243	4.70134481318657	0.859992393664159	0.999997551520348	Optix vs rest	2R-12613043-12613342	spatial	GMC
0.0768346514022742	0.0848965675695244	4.64139318871967	0.860015924856657	0.999997551520348	Optix vs rest	3L-14163861-14164160	spatial	GMC
-0.109749209990883	-0.113349038531922	4.85948307312213	0.860062896529353	0.999997551520348	Optix vs rest	X-17422021-17422320	spatial	GMC
0.203098538693342	0.20587980707478	6.22544004245842	0.860101230295183	0.999997551520348	Optix vs rest	2R-21161313-21161612	spatial	GMC
0.297446019105276	0.298720101368469	7.82979920167189	0.860123204452442	0.999997551520348	Optix vs rest	3R-10133176-10133475	spatial	GMC
0.253283810278855	0.255206162424783	6.9339220390607	0.860135178955433	0.999997551520348	Optix vs rest	3R-19326121-19326420	spatial	GMC
0.102392368413324	0.105991159381577	4.93740820118402	0.860222446421636	0.999997551520348	Optix vs rest	3R-22368290-22368589	spatial	GMC
-0.0909170176352303	-0.096209991200366	4.30175143499932	0.86022522087922	0.999997551520348	Optix vs rest	3L-1652790-1653089	spatial	GMC
0.189139350730942	0.191464343394749	6.19661560970294	0.860226617633044	0.999997551520348	Optix vs rest	X-2732067-2732366	spatial	GMC
0.140195423490836	0.143165273405605	5.48571927382838	0.860247940780055	0.999997551520348	Optix vs rest	2R-17261735-17262034	spatial	GMC
0.123439093303836	0.126590125169115	5.18624687082853	0.860349565007619	0.999997551520348	Optix vs rest	2R-12528638-12528937	spatial	GMC
0.120562252031723	0.122996788965424	5.32980637540942	0.860357568010179	0.999997551520348	Optix vs rest	X-10786165-10786464	spatial	GMC
0.078994632842407	0.0853742611972811	4.54287272763859	0.860370450120904	0.999997551520348	Optix vs rest	3L-16609181-16609480	spatial	GMC
-0.0937025141012915	-0.095188321769575	3.69442478272782	0.860400861364715	0.999997551520348	Optix vs rest	2L-14095886-14096185	spatial	GMC
-0.091773660682769	-0.0966221949624525	4.24265102057517	0.860419163558902	0.999997551520348	Optix vs rest	2R-24098097-24098396	spatial	GMC
0.146862064332885	0.150276573076871	5.4509981435732	0.860477641996183	0.999997551520348	Optix vs rest	3L-7381704-7382003	spatial	GMC
0.102029271759829	0.105655400340206	4.96987178749291	0.860482789310233	0.999997551520348	Optix vs rest	3L-12266950-12267249	spatial	GMC
-0.164241289846908	-0.167385818444458	5.66706742605515	0.860514708551585	0.999997551520348	Optix vs rest	3R-10571567-10571866	spatial	GMC
-0.173562066363581	-0.176374482395592	5.86452287624179	0.860524485420044	0.999997551520348	Optix vs rest	X-1275138-1275437	spatial	GMC
0.0768001428613494	0.0831470340375436	4.25603388911223	0.860562073888204	0.999997551520348	Optix vs rest	2R-14027794-14028093	spatial	GMC
0.149428845257254	0.152241170837917	5.95956101808257	0.860581731733157	0.999997551520348	Optix vs rest	3L-5640121-5640420	spatial	GMC
-0.179719318390422	-0.183263871458744	5.72960066983849	0.860604694304698	0.999997551520348	Optix vs rest	X-19579404-19579703	spatial	GMC
0.117369394666292	0.121344108380332	4.99941625445384	0.860623263220406	0.999997551520348	Optix vs rest	X-12591163-12591462	spatial	GMC
0.187822443240885	0.19053385106997	6.01841248282341	0.860697146677143	0.999997551520348	Optix vs rest	X-3862594-3862893	spatial	GMC
-0.0848066599583487	-0.0898624430604465	3.91979679075623	0.860697265994194	0.999997551520348	Optix vs rest	2R-12613305-12613604	spatial	GMC
0.0972884268463705	0.101444867906792	4.87267010757513	0.860711748685202	0.999997551520348	Optix vs rest	2R-21687497-21687796	spatial	GMC
-0.0869581378000381	-0.090730815622875	4.02019213272671	0.860733190504178	0.999997551520348	Optix vs rest	2L-8583381-8583680	spatial	GMC
0.141159228258149	0.144749645372967	5.46900420170594	0.860763921655519	0.999997551520348	Optix vs rest	3L-11123948-11124247	spatial	GMC
0.208931637592817	0.211208766248982	6.4753021371793	0.860778000228763	0.999997551520348	Optix vs rest	2R-13337591-13337890	spatial	GMC
0.28756248909706	0.288836322122002	7.84617231900058	0.860835625547993	0.999997551520348	Optix vs rest	3R-21338553-21338852	spatial	GMC
-0.130876450898086	-0.134356692411793	5.35998857462066	0.860847881188005	0.999997551520348	Optix vs rest	3L-10899250-10899549	spatial	GMC
0.0836230044007514	0.0868188678782764	4.49106167248858	0.860880802473224	0.999997551520348	Optix vs rest	3L-11609315-11609614	spatial	GMC
0.068352929528747	0.0759283986052104	4.0458403743574	0.860940447641142	0.999997551520348	Optix vs rest	X-12268216-12268515	spatial	GMC
0.068405041663983	0.0754684160470521	3.89934601958638	0.860944122000163	0.999997551520348	Optix vs rest	2R-18147618-18147917	spatial	GMC
-0.0823092007845262	-0.089239349662918	3.87797393174896	0.860949384744225	0.999997551520348	Optix vs rest	3L-22742506-22742805	spatial	GMC
0.110479883304211	0.11459974203631	4.91917291876811	0.860956174803849	0.999997551520348	Optix vs rest	3R-10761343-10761642	spatial	GMC
0.0727632251708761	0.0780712994144911	4.00785961611404	0.861030767543157	0.999997551520348	Optix vs rest	2L-21650585-21650884	spatial	GMC
-0.165756744146151	-0.168827897849556	5.66027931115591	0.861051128673837	0.999997551520348	Optix vs rest	2L-10386508-10386807	spatial	GMC
0.077928088532677	0.0822002309426856	4.20226937353304	0.861069313676205	0.999997551520348	Optix vs rest	3L-23337551-23337850	spatial	GMC
0.183177318276138	0.185713547748823	6.03951690744968	0.861104180505375	0.999997551520348	Optix vs rest	2L-17384538-17384837	spatial	GMC
0.304706529152121	0.3056804303504	8.08830171373807	0.861109447188704	0.999997551520348	Optix vs rest	2R-10551713-10552012	spatial	GMC
0.0955075464597519	0.0995989453629281	4.74003374066152	0.861109654353551	0.999997551520348	Optix vs rest	3R-5470494-5470793	spatial	GMC
-0.214913784433606	-0.217394325805562	6.5138652196745	0.861115565726582	0.999997551520348	Optix vs rest	3R-10170373-10170672	spatial	GMC
0.0897527217182305	0.0931687850760655	4.60065788058282	0.861145937556847	0.999997551520348	Optix vs rest	2R-7381028-7381327	spatial	GMC
0.0740249717013479	0.084136080299709	3.28312291608968	0.861174822255133	0.999997551520348	Optix vs rest	2L-20752526-20752825	spatial	GMC
0.0959750879910147	0.0994522701247503	4.812502547974	0.86120193083195	0.999997551520348	Optix vs rest	3L-3252037-3252336	spatial	GMC
-0.0948408259909738	-0.0989326040938913	4.5254060800948	0.86120859141482	0.999997551520348	Optix vs rest	X-17802380-17802679	spatial	GMC
0.186064565103423	0.188811180207171	6.0068888209604	0.861300981785061	0.999997551520348	Optix vs rest	3R-16502975-16503274	spatial	GMC
0.281609691789878	0.283004876877097	7.47936154165252	0.861311042287222	0.999997551520348	Optix vs rest	3L-22588049-22588348	spatial	GMC
0.0743566744222909	0.0783291026712584	4.1383024020144	0.861318129425059	0.999997551520348	Optix vs rest	X-20666421-20666720	spatial	GMC
0.234532524628298	0.236967643127824	6.95854901310029	0.861353506408519	0.999997551520348	Optix vs rest	3R-25999300-25999599	spatial	GMC
0.221645120149535	0.224322055499919	6.38962241511496	0.861362685259749	0.999997551520348	Optix vs rest	3L-3878829-3879128	spatial	GMC
0.0729580064821335	0.0772712316460554	4.15083481755922	0.861429705867922	0.999997551520348	Optix vs rest	3L-743274-743573	spatial	GMC
-0.102304179069293	-0.105643701998667	4.73907105437678	0.861464337484936	0.999997551520348	Optix vs rest	2L-8740125-8740424	spatial	GMC
0.236332316268865	0.238480981567146	6.68860617435113	0.861491771515895	0.999997551520348	Optix vs rest	3L-22742118-22742417	spatial	GMC
-0.11613431877499	-0.119414025710855	4.93183495665575	0.861538445703289	0.999997551520348	Optix vs rest	2L-7544604-7544903	spatial	GMC
0.228662306319102	0.230721114169379	6.6767922223795	0.861558643543342	0.999997551520348	Optix vs rest	3L-15553953-15554252	spatial	GMC
0.0992400208150232	0.10158337015899	4.88446714712371	0.861563256965996	0.999997551520348	Optix vs rest	X-14649981-14650280	spatial	GMC
0.130797540384434	0.134463544776086	5.3376092534661	0.861603091726229	0.999997551520348	Optix vs rest	X-17076914-17077213	spatial	GMC
-0.181591499537827	-0.184288510906693	5.88664841407724	0.861686272916965	0.999997551520348	Optix vs rest	2R-15532133-15532432	spatial	GMC
0.242333934909734	0.244611533341769	6.75117795381208	0.861711004574192	0.999997551520348	Optix vs rest	2R-18356352-18356651	spatial	GMC
0.105270474960175	0.108342093655852	5.31378667656907	0.861754062991119	0.999997551520348	Optix vs rest	2R-12923675-12923974	spatial	GMC
0.157000569571581	0.160198534792753	5.71432881347951	0.861768875539089	0.999997551520348	Optix vs rest	3L-21523026-21523325	spatial	GMC
-0.20069320654495	-0.203359803697646	6.17516239199828	0.86178003939018	0.999997551520348	Optix vs rest	2R-16196899-16197198	spatial	GMC
-0.102539932730307	-0.106664691163096	4.8771366377545	0.861786838992941	0.999997551520348	Optix vs rest	3R-11581421-11581720	spatial	GMC
0.258218778455652	0.26022322286716	7.04093248665484	0.861789319098426	0.999997551520348	Optix vs rest	3R-26536606-26536905	spatial	GMC
0.268029231489607	0.269731280420364	7.24230067732503	0.861806155158418	0.999997551520348	Optix vs rest	2R-13431891-13432190	spatial	GMC
0.0808620107541316	0.0848143638884272	4.38859982585729	0.861813882237409	0.999997551520348	Optix vs rest	2L-10004100-10004399	spatial	GMC
0.224508251108684	0.227127947338381	6.42918450856352	0.861866365500653	0.999997551520348	Optix vs rest	X-7274488-7274787	spatial	GMC
0.0856554489359906	0.0904272147544336	4.60994437189099	0.861897042954778	0.999997551520348	Optix vs rest	2L-5949285-5949584	spatial	GMC
0.261365635933681	0.262703529814238	7.49121808469099	0.861911171901199	0.999997551520348	Optix vs rest	2R-23580740-23581039	spatial	GMC
0.135036586526064	0.138837515993757	5.33844682941093	0.861988144836709	0.999997551520348	Optix vs rest	2L-8366125-8366424	spatial	GMC
0.0679088704795469	0.0745410106568098	3.80439410801431	0.862000931250637	0.999997551520348	Optix vs rest	X-9578819-9579118	spatial	GMC
0.0738356556990558	0.0787876175586878	4.06833783055863	0.862006994489079	0.999997551520348	Optix vs rest	3L-17432815-17433114	spatial	GMC
0.122221714093582	0.12647718525214	5.16204431429339	0.862022325152423	0.999997551520348	Optix vs rest	X-13413293-13413592	spatial	GMC
-0.0841272714874966	-0.092567210561494	3.51000669044172	0.86204220456289	0.999997551520348	Optix vs rest	3R-30860004-30860303	spatial	GMC
-0.095075128105724	-0.0998035628218258	4.45500500357234	0.862052470107852	0.999997551520348	Optix vs rest	3L-14999291-14999590	spatial	GMC
0.0776107105286091	0.0824285446639012	4.26977841168727	0.862069449816376	0.999997551520348	Optix vs rest	2L-16742731-16743030	spatial	GMC
0.0909300926654243	0.0951616051439462	4.83893203978429	0.862084231054982	0.999997551520348	Optix vs rest	X-15582740-15583039	spatial	GMC
0.074310305457473	0.0804982450793391	4.33441820785722	0.862088866870989	0.999997551520348	Optix vs rest	2L-6960196-6960495	spatial	GMC
-0.180925381505227	-0.183565467740561	5.88219973743054	0.862092563285526	0.999997551520348	Optix vs rest	2R-8947218-8947517	spatial	GMC
0.138878064035129	0.141541323534017	5.62951266827253	0.862116407976898	0.999997551520348	Optix vs rest	2R-11231081-11231380	spatial	GMC
-0.190224780293291	-0.19279517632566	6.2672304830014	0.862128484186274	0.999997551520348	Optix vs rest	3R-23914904-23915203	spatial	GMC
0.201361993406267	0.204293900427424	6.07707510185316	0.862184823241782	0.999997551520348	Optix vs rest	3L-22075916-22076215	spatial	GMC
0.0459149557940225	0.0785074778775418	3.38204116546928	0.862197918503882	0.999997551520348	Optix vs rest	3R-4835014-4835313	spatial	GMC
0.0694643209811832	0.0760292080883025	4.0338382332243	0.862239273645319	0.999997551520348	Optix vs rest	2R-23940221-23940520	spatial	GMC
0.105129542027003	0.109072635660526	4.85811073034612	0.862247551480422	0.999997551520348	Optix vs rest	X-1880112-1880411	spatial	GMC
0.15849299370458	0.160947892182965	5.78440462277395	0.862376210052545	0.999997551520348	Optix vs rest	3R-13645114-13645413	spatial	GMC
0.144911569334258	0.148248055465579	5.48960331307349	0.862438702175381	0.999997551520348	Optix vs rest	3L-9487661-9487960	spatial	GMC
0.163024417857288	0.16626178733357	5.66074125570816	0.862478206839546	0.999997551520348	Optix vs rest	3L-11113581-11113880	spatial	GMC
0.116983632020985	0.119969788449353	5.244461991328	0.86248429712077	0.999997551520348	Optix vs rest	4-358517-358816	spatial	GMC
0.0676325391913055	0.0754312341144519	3.60583040877416	0.862489704712329	0.999997551520348	Optix vs rest	3R-10868292-10868591	spatial	GMC
0.124460598627442	0.127111651797617	5.31839678122688	0.86249480559443	0.999997551520348	Optix vs rest	2R-24159198-24159497	spatial	GMC
-0.0864550031440978	-0.0960880142008254	3.26327362084009	0.86256814203155	0.999997551520348	Optix vs rest	3L-2841479-2841778	spatial	GMC
-0.136479853133091	-0.139708866142179	5.38600050711909	0.862647193535243	0.999997551520348	Optix vs rest	3R-26867382-26867681	spatial	GMC
-0.26109676722804	-0.262718552734054	7.21180024543526	0.86265367115338	0.999997551520348	Optix vs rest	X-4526772-4527071	spatial	GMC
0.291486642813074	0.292871222973985	7.59690639934071	0.862696493151516	0.999997551520348	Optix vs rest	3L-14038204-14038503	spatial	GMC
-0.081685722175263	-0.0884313289481484	3.69793260044954	0.862711244905368	0.999997551520348	Optix vs rest	2R-16155967-16156266	spatial	GMC
0.0819513159804652	0.0865394682658348	4.41649460443918	0.862828804935159	0.999997551520348	Optix vs rest	3R-29862028-29862327	spatial	GMC
0.219439960168764	0.221625474812775	6.50212411817408	0.86284090745492	0.999997551520348	Optix vs rest	3L-16090299-16090598	spatial	GMC
0.0819826122663478	0.0853963023433053	4.50461937853107	0.862850152030132	0.999997551520348	Optix vs rest	X-5621951-5622250	spatial	GMC
0.2650639372194	0.266524737536684	7.34656247316237	0.862875344235374	0.999997551520348	Optix vs rest	2L-4820423-4820722	spatial	GMC
0.0710160411905295	0.0756409619090889	4.00160180673618	0.862887336286889	0.999997551520348	Optix vs rest	X-7945237-7945536	spatial	GMC
0.0633991833693784	0.0735058462467996	3.89910402005342	0.862999331960288	0.999997551520348	Optix vs rest	3L-16181014-16181313	spatial	GMC
0.179277434925537	0.182524819617264	5.84803398271495	0.862999402432305	0.999997551520348	Optix vs rest	2R-23554588-23554887	spatial	GMC
0.0853489615458758	0.0895191032328225	4.59087298496557	0.863011130700701	0.999997551520348	Optix vs rest	X-19566220-19566519	spatial	GMC
0.103353603294471	0.106644574872453	4.98915551421385	0.863051589891989	0.999997551520348	Optix vs rest	2R-1073270-1073569	spatial	GMC
-0.106648184200235	-0.0967315431985621	3.59569114564832	0.863099247430256	0.999997551520348	Optix vs rest	3R-30226059-30226358	spatial	GMC
-0.107232745114716	-0.111073811852754	4.89869504655963	0.863166901992544	0.999997551520348	Optix vs rest	2R-14258859-14259158	spatial	GMC
0.0716705358198125	0.0780197204193442	4.18562028732682	0.863201249384087	0.999997551520348	Optix vs rest	3R-31254978-31255277	spatial	GMC
0.0680671435441489	0.0740889556215265	3.83663756220785	0.863205045079113	0.999997551520348	Optix vs rest	3L-25109384-25109683	spatial	GMC
0.249547503758738	0.251435951176065	6.90294333799023	0.863244967424663	0.999997551520348	Optix vs rest	X-18788343-18788642	spatial	GMC
-0.097935035702352	-0.102772977285358	4.53291748225267	0.863258972339218	0.999997551520348	Optix vs rest	3R-25680476-25680775	spatial	GMC
0.160848902230707	0.16334163929478	5.87319331973119	0.863285361585258	0.999997551520348	Optix vs rest	X-15992250-15992549	spatial	GMC
-0.12996082766835	-0.132769665615496	5.34570107537222	0.863329619002586	0.999997551520348	Optix vs rest	X-15909558-15909857	spatial	GMC
-0.09566926986699	-0.100083061663827	4.42857544123972	0.863353512474871	0.999997551520348	Optix vs rest	2L-15009582-15009881	spatial	GMC
-0.117692551543996	-0.121174144490467	4.97892676462571	0.863369052480344	0.999997551520348	Optix vs rest	X-8561058-8561357	spatial	GMC
0.0631420482847055	0.0731161719448436	3.7304650887379	0.863402477083636	0.999997551520348	Optix vs rest	3R-16299463-16299762	spatial	GMC
0.190807174577226	0.193144570027576	6.18174310120186	0.8634345141514	0.999997551520348	Optix vs rest	3L-2844942-2845241	spatial	GMC
0.075769471122208	0.0800590313978969	4.362708285843	0.863441799389923	0.999997551520348	Optix vs rest	3R-26967219-26967518	spatial	GMC
0.10093671103127	0.104275463519732	5.01405439741699	0.863447684845522	0.999997551520348	Optix vs rest	3R-10854592-10854891	spatial	GMC
0.135397944365107	0.139197018605753	5.41392406629727	0.863472111747148	0.999997551520348	Optix vs rest	2L-13395019-13395318	spatial	GMC
-0.133586905687422	-0.136330702748586	5.31181999311239	0.863493947637309	0.999997551520348	Optix vs rest	2L-22168756-22169055	spatial	GMC
0.263864102797477	0.265535328749638	7.23052128374031	0.863551524468202	0.999997551520348	Optix vs rest	X-17789685-17789984	spatial	GMC
-0.0839004541279124	-0.0891535932426737	3.6370353983008	0.863566279058211	0.999997551520348	Optix vs rest	3L-9888934-9889233	spatial	GMC
0.0939841582803673	0.097683183601298	4.70243651395016	0.863573568656467	0.999997551520348	Optix vs rest	3R-24597847-24598146	spatial	GMC
0.167927008856448	0.17091193656412	5.81806158146479	0.86357374871867	0.999997551520348	Optix vs rest	2L-19815710-19816009	spatial	GMC
0.180896745242434	0.183835644704471	6.12314496161969	0.863589670255197	0.999997551520348	Optix vs rest	2R-9247161-9247460	spatial	GMC
-0.0860073068776573	-0.0902590440039583	4.14176413681562	0.863644219343126	0.999997551520348	Optix vs rest	2R-16868269-16868568	spatial	GMC
-0.139180938194538	-0.141292935102863	5.41164325086559	0.863645075578325	0.999997551520348	Optix vs rest	3L-11336982-11337281	spatial	GMC
-0.187478683711951	-0.190003302973821	6.04942298322258	0.86375064575439	0.999997551520348	Optix vs rest	X-19843135-19843434	spatial	GMC
-0.0881023182907467	-0.0927563728748917	4.25468223262746	0.863765642700675	0.999997551520348	Optix vs rest	3L-7854759-7855058	spatial	GMC
-0.1448635199175	-0.148424879480263	5.29717443454293	0.863775261868918	0.999997551520348	Optix vs rest	X-12463359-12463658	spatial	GMC
-0.0927029044261775	-0.0965707060389147	4.77287150402935	0.863786755385326	0.999997551520348	Optix vs rest	X-10865646-10865945	spatial	GMC
-0.0818545816004055	-0.0877589198166816	3.92561115834802	0.863832809008869	0.999997551520348	Optix vs rest	3L-21863418-21863717	spatial	GMC
-0.104959195149117	-0.109064951758969	4.66287226800215	0.863857950042359	0.999997551520348	Optix vs rest	3R-23118269-23118568	spatial	GMC
-0.086661257873997	-0.0913080808391529	4.0937691237344	0.863863443207276	0.999997551520348	Optix vs rest	2L-9912259-9912558	spatial	GMC
-0.127180432023948	-0.130357720038383	5.19734068280049	0.863881225085027	0.999997551520348	Optix vs rest	2L-4031699-4031998	spatial	GMC
-0.152169464784817	-0.154704490429611	5.63114559409265	0.86390075313486	0.999997551520348	Optix vs rest	X-18385108-18385407	spatial	GMC
-0.185857391753622	-0.188081469444374	6.34241964071084	0.864026832266577	0.999997551520348	Optix vs rest	2L-7544312-7544611	spatial	GMC
-0.0868002503017363	-0.0914643982482652	4.17737066086088	0.864041027495578	0.999997551520348	Optix vs rest	2L-10221448-10221747	spatial	GMC
0.170360906693177	0.172661826286065	6.10100624249072	0.864043193179184	0.999997551520348	Optix vs rest	X-18554789-18555088	spatial	GMC
-0.112003962537404	-0.115534575595229	4.96005508078925	0.864061205444829	0.999997551520348	Optix vs rest	2R-19445684-19445983	spatial	GMC
-0.0831671451229024	-0.0876669370139692	3.9079110707384	0.864095708486168	0.999997551520348	Optix vs rest	3R-18223577-18223876	spatial	GMC
0.12063174914943	0.124298351654428	5.23693708580166	0.864096802631519	0.999997551520348	Optix vs rest	X-3719213-3719512	spatial	GMC
-0.136685381178066	-0.139589471038697	5.28177316332332	0.864107352078468	0.999997551520348	Optix vs rest	3R-8264811-8265110	spatial	GMC
0.193183511717204	0.195774917571773	6.05427309009913	0.864118058958553	0.999997551520348	Optix vs rest	2R-24114190-24114489	spatial	GMC
0.167166342106985	0.170239352063325	5.8146328378998	0.864124026735556	0.999997551520348	Optix vs rest	2L-3059122-3059421	spatial	GMC
-0.0842902294002624	-0.0905608244140096	4.23025236678321	0.86412462566276	0.999997551520348	Optix vs rest	3R-22357213-22357512	spatial	GMC
0.119004732631399	0.122006198055142	5.21910529406748	0.8641249388019	0.999997551520348	Optix vs rest	2L-5326127-5326426	spatial	GMC
0.107993431997935	0.111967729546688	4.98598513795059	0.864131099337626	0.999997551520348	Optix vs rest	2L-19582089-19582388	spatial	GMC
0.0828317902313547	0.0873130460009294	4.50872109950784	0.86413162787593	0.999997551520348	Optix vs rest	3R-8676754-8677053	spatial	GMC
0.12661091848652	0.128944835286945	5.3369022861314	0.86413876088965	0.999997551520348	Optix vs rest	2L-10356656-10356955	spatial	GMC
0.155645056062802	0.158385651911094	5.76051035553877	0.864144152458857	0.999997551520348	Optix vs rest	2L-1952757-1953056	spatial	GMC
-0.173313085170189	-0.176615091055704	5.96111340244868	0.864163906584024	0.999997551520348	Optix vs rest	3R-11312264-11312563	spatial	GMC
0.0682321041148744	0.0735470757607675	3.75749369295277	0.864170836622375	0.999997551520348	Optix vs rest	2R-19837045-19837344	spatial	GMC
-0.144346492493638	-0.147432979297234	5.44518218674678	0.864217145310233	0.999997551520348	Optix vs rest	2R-20953791-20954090	spatial	GMC
-0.11418437996762	-0.115932449651454	4.91432718935218	0.864222178642145	0.999997551520348	Optix vs rest	3R-15485874-15486173	spatial	GMC
-0.0889225475315314	-0.0926318980371221	4.22884317583874	0.864226571643648	0.999997551520348	Optix vs rest	2L-20002313-20002612	spatial	GMC
-0.116691637966114	-0.12062094514234	5.04909239875632	0.864230142592786	0.999997551520348	Optix vs rest	X-12012493-12012792	spatial	GMC
0.145802360498453	0.148068219565038	5.85531480966353	0.864244940283587	0.999997551520348	Optix vs rest	2L-8210976-8211275	spatial	GMC
0.107722273973774	0.111223643778062	4.95856452185673	0.864271205445979	0.999997551520348	Optix vs rest	2L-9581363-9581662	spatial	GMC
0.167700984338427	0.169885500250477	6.02747600223743	0.86428766002664	0.999997551520348	Optix vs rest	2R-24063370-24063669	spatial	GMC
0.0691036374308599	0.0738743096350064	3.92208501403947	0.86430251266084	0.999997551520348	Optix vs rest	X-11370663-11370962	spatial	GMC
-0.087423795447252	-0.0884502944116019	3.89569797026379	0.864323181765671	0.999997551520348	Optix vs rest	2R-24098266-24098565	spatial	GMC
0.109705009803849	0.111654879628986	5.32911079629722	0.864350360346716	0.999997551520348	Optix vs rest	2L-6228553-6228852	spatial	GMC
-0.12149684291488	-0.125000424748586	5.03044531146399	0.864441419481184	0.999997551520348	Optix vs rest	3R-15219082-15219381	spatial	GMC
0.095586294496542	0.0990739790696623	4.80668429177086	0.864474797385715	0.999997551520348	Optix vs rest	X-19552643-19552942	spatial	GMC
-0.184947975319935	-0.187869015156842	5.99028206398147	0.864494815703552	0.999997551520348	Optix vs rest	2R-13494741-13495040	spatial	GMC
0.0728683086233653	0.0779536776099253	4.14170810202244	0.864521310782984	0.999997551520348	Optix vs rest	2R-10480427-10480726	spatial	GMC
-0.144201315032437	-0.147124699145926	5.42461654370052	0.86452926715606	0.999997551520348	Optix vs rest	X-769853-770152	spatial	GMC
0.129503632813999	0.131600268106137	5.57395708518184	0.864531497710092	0.999997551520348	Optix vs rest	2L-7827903-7828202	spatial	GMC
0.0750512534217595	0.0802805419783872	4.45609883492858	0.864544913988177	0.999997551520348	Optix vs rest	2R-10574363-10574662	spatial	GMC
0.135075098274503	0.13837480070689	5.37873072254503	0.864623474169896	0.999997551520348	Optix vs rest	2L-5324883-5325182	spatial	GMC
0.0752334115806104	0.0783124356098001	4.3910836477572	0.86463925981707	0.999997551520348	Optix vs rest	3R-23826169-23826468	spatial	GMC
-0.085556499703999	-0.0939019710474608	3.46128786579171	0.864662583259005	0.999997551520348	Optix vs rest	2R-25024144-25024443	spatial	GMC
0.0743137737062075	0.0790391130017108	4.23358612703442	0.864663008146815	0.999997551520348	Optix vs rest	3R-29723418-29723717	spatial	GMC
0.112936387546942	0.115883892655959	5.07230119687581	0.864722922973026	0.999997551520348	Optix vs rest	3L-15968007-15968306	spatial	GMC
0.0616578239727714	0.0739114812780546	3.58372451474317	0.864793982319177	0.999997551520348	Optix vs rest	2R-21201151-21201450	spatial	GMC
0.111205079565848	0.11529505867536	5.18103331226754	0.864807033050149	0.999997551520348	Optix vs rest	3L-8525080-8525379	spatial	GMC
0.110594825230086	0.114501180738245	5.11563574850539	0.864819223116944	0.999997551520348	Optix vs rest	3L-263791-264090	spatial	GMC
0.13094308939874	0.13394083316842	5.42239538310843	0.86483192376665	0.999997551520348	Optix vs rest	3L-2856903-2857202	spatial	GMC
0.291739883010923	0.29271128842274	8.1231301101926	0.864839080439751	0.999997551520348	Optix vs rest	2L-72365-72664	spatial	GMC
-0.106532965078366	-0.122240121905675	2.78148287660335	0.865015655972405	0.999997551520348	Optix vs rest	3L-3825710-3826009	spatial	GMC
0.294332533798386	0.295602339944707	7.87115391549517	0.865020532560149	0.999997551520348	Optix vs rest	3L-5184824-5185123	spatial	GMC
0.144559730265832	0.147802065372252	5.53174010492947	0.865066354634235	0.999997551520348	Optix vs rest	X-9283012-9283311	spatial	GMC
-0.140793747336046	-0.143919801628271	5.30450654725351	0.865069108045701	0.999997551520348	Optix vs rest	2R-6985903-6986202	spatial	GMC
0.0883757616245579	0.0914839130668429	4.64682498274054	0.865107885915768	0.999997551520348	Optix vs rest	2L-13222403-13222702	spatial	GMC
0.0676246079425688	0.0736588397027359	3.70829633879637	0.86516843323337	0.999997551520348	Optix vs rest	3R-24134659-24134958	spatial	GMC
0.0799107045309855	0.0827893607885993	4.67368359048429	0.865210994161065	0.999997551520348	Optix vs rest	3R-15933673-15933972	spatial	GMC
-0.0813746406041285	-0.0872140083673901	3.69327294298246	0.865211727760201	0.999997551520348	Optix vs rest	2L-21155858-21156157	spatial	GMC
-0.11487835754457	-0.118365358957555	5.11291586243564	0.865282045391759	0.999997551520348	Optix vs rest	X-15084565-15084864	spatial	GMC
0.285172509369288	0.286329589411691	7.87945067436504	0.865282230826994	0.999997551520348	Optix vs rest	3R-15418169-15418468	spatial	GMC
0.112179288396338	0.115844362785078	5.02606587706399	0.865297256154759	0.999997551520348	Optix vs rest	2R-21011792-21012091	spatial	GMC
0.13418135077814	0.137228837043254	5.31588157571574	0.865310883532089	0.999997551520348	Optix vs rest	3L-28011898-28012197	spatial	GMC
0.156389795393035	0.159808500202069	5.68631256536973	0.865313979772256	0.999997551520348	Optix vs rest	X-16193967-16194266	spatial	GMC
0.13619182453937	0.139396232462017	5.32701294945273	0.865327035899614	0.999997551520348	Optix vs rest	2R-18157838-18158137	spatial	GMC
-0.0886582784123979	-0.0934043111883176	4.40391887639737	0.865377196280393	0.999997551520348	Optix vs rest	2R-22174542-22174841	spatial	GMC
-0.0880427765771571	-0.0878009958513822	4.10652249948098	0.865391232005234	0.999997551520348	Optix vs rest	2L-22060577-22060876	spatial	GMC
-0.0807932592705952	-0.088876302843268	3.62184715699594	0.865409062653896	0.999997551520348	Optix vs rest	3L-5809998-5810297	spatial	GMC
0.138229396123626	0.142094561425121	5.42563037270876	0.865451540599044	0.999997551520348	Optix vs rest	3L-10682632-10682931	spatial	GMC
-0.0817426619081095	-0.0874558033447149	3.90534816858699	0.865458666179155	0.999997551520348	Optix vs rest	3L-19790964-19791263	spatial	GMC
0.128423984310962	0.131957994665106	5.22581074785154	0.865459191818207	0.999997551520348	Optix vs rest	3R-9586755-9587054	spatial	GMC
-0.0907286491070612	-0.093699395760771	4.34578580454984	0.865462117299886	0.999997551520348	Optix vs rest	3L-12504525-12504824	spatial	GMC
-0.0820427467375083	-0.0876554719353739	3.98337886946513	0.865480411685925	0.999997551520348	Optix vs rest	X-7657229-7657528	spatial	GMC
0.0600047071409137	0.0727586996168726	3.63991441512069	0.86548211664522	0.999997551520348	Optix vs rest	3R-6380336-6380635	spatial	GMC
0.241419085653361	0.243404305689648	6.85880261202706	0.865535548833144	0.999997551520348	Optix vs rest	2R-24739306-24739605	spatial	GMC
0.163004236141339	0.165392631699509	5.85141715448453	0.8655547319296	0.999997551520348	Optix vs rest	3R-18167595-18167894	spatial	GMC
0.145117801432477	0.14752390620305	5.76102304855714	0.865556496968573	0.999997551520348	Optix vs rest	3R-21156649-21156948	spatial	GMC
0.201802812230288	0.204067992092498	6.3188940946446	0.865589433976792	0.999997551520348	Optix vs rest	3R-13647114-13647413	spatial	GMC
0.066519259835927	0.0726656051727168	3.6924376883572	0.865626948401912	0.999997551520348	Optix vs rest	3L-19915099-19915398	spatial	GMC
0.217435636407483	0.219983683887514	6.41315467138841	0.865738221674826	0.999997551520348	Optix vs rest	X-6986306-6986605	spatial	GMC
-0.0843970043048818	-0.0872163272579862	4.19145158558117	0.865747173130756	0.999997551520348	Optix vs rest	2L-7993457-7993756	spatial	GMC
0.0965914458936349	0.100924674412702	4.88539333892381	0.865775783697974	0.999997551520348	Optix vs rest	3L-1464183-1464482	spatial	GMC
-0.103055338015365	-0.102633854086691	4.66007485107779	0.865802584651519	0.999997551520348	Optix vs rest	3R-12401723-12402022	spatial	GMC
0.225202337398714	0.227627543279991	6.44364798210238	0.865808593555627	0.999997551520348	Optix vs rest	3L-1307339-1307638	spatial	GMC
0.081495544951263	0.095100691116942	2.98788531098854	0.865829847064156	0.999997551520348	Optix vs rest	2R-11203212-11203511	spatial	GMC
-0.0844328736644762	-0.0886501518886041	4.21615873132249	0.865855708155515	0.999997551520348	Optix vs rest	3L-4088891-4089190	spatial	GMC
-0.0815051011979491	-0.086844589623214	4.02465590541458	0.865900350358244	0.999997551520348	Optix vs rest	3L-8187343-8187642	spatial	GMC
0.10238246350796	0.107479965276887	5.07035793531049	0.865938808749289	0.999997551520348	Optix vs rest	2L-8618594-8618893	spatial	GMC
0.106507733438363	0.109532192820646	5.01050384784122	0.865956845374459	0.999997551520348	Optix vs rest	3R-18266746-18267045	spatial	GMC
0.0650036931612228	0.0724619705703158	4.01246715884119	0.865976136690341	0.999997551520348	Optix vs rest	3L-12138103-12138402	spatial	GMC
-0.189774834925297	-0.192960969053787	5.95742054038282	0.866022861752388	0.999997551520348	Optix vs rest	3R-9559623-9559922	spatial	GMC
-0.0834592099296223	-0.0881059352067406	3.99432419928133	0.866028805348698	0.999997551520348	Optix vs rest	X-6687310-6687609	spatial	GMC
-0.0956225515058836	-0.089704259235142	3.81255560500887	0.866030296651876	0.999997551520348	Optix vs rest	X-6743677-6743976	spatial	GMC
-0.166012883721536	-0.12537457329072	3.18690625225327	0.866039430328053	0.999997551520348	Optix vs rest	X-4461802-4462101	spatial	GMC
-0.150908285950695	-0.153968526384426	5.63522541143793	0.866086009011422	0.999997551520348	Optix vs rest	3L-12146352-12146651	spatial	GMC
0.131242020143319	0.134318249768158	5.46316436167385	0.866175859162045	0.999997551520348	Optix vs rest	3R-30764212-30764511	spatial	GMC
-0.0924440924310471	-0.0947385036133533	4.34540506522488	0.866253890339322	0.999997551520348	Optix vs rest	3R-23995980-23996279	spatial	GMC
0.105591771110442	0.109755143060214	4.93484363537153	0.866293156827746	0.999997551520348	Optix vs rest	3L-1639312-1639611	spatial	GMC
-0.140191917777301	-0.142576757498775	5.381535665776	0.866325423258396	0.999997551520348	Optix vs rest	2L-1662490-1662789	spatial	GMC
0.162358627271854	0.16533819428719	5.75202465177987	0.866413820680962	0.999997551520348	Optix vs rest	X-22540247-22540546	spatial	GMC
-0.0932261566633977	-0.0963559133930559	4.54829100277008	0.866414792092095	0.999997551520348	Optix vs rest	2R-14255286-14255585	spatial	GMC
-0.100770762960489	-0.104933539157566	4.74831915980135	0.866465938741613	0.999997551520348	Optix vs rest	2R-19437334-19437633	spatial	GMC
0.129366018428444	0.132177121591258	5.45792394952073	0.866475806253257	0.999997551520348	Optix vs rest	3R-25221428-25221727	spatial	GMC
0.0858687610911077	0.089400144051614	4.61158317386711	0.866476428458451	0.999997551520348	Optix vs rest	2L-6948446-6948745	spatial	GMC
-0.0957901467122672	-0.0990243356114358	4.67948427128363	0.866500939961476	0.999997551520348	Optix vs rest	2L-7821599-7821898	spatial	GMC
0.127526086885002	0.130060009376742	5.52865916892714	0.866512920688215	0.999997551520348	Optix vs rest	2R-18356110-18356409	spatial	GMC
0.0911994305848023	0.0953969619845381	4.76263817056577	0.866541385521038	0.999997551520348	Optix vs rest	2R-24531427-24531726	spatial	GMC
0.28406381056978	0.285633698408576	7.48755495329972	0.866545372231194	0.999997551520348	Optix vs rest	2L-13549145-13549444	spatial	GMC
0.216894509302691	0.219154265319016	6.45120961705095	0.866567821154214	0.999997551520348	Optix vs rest	2R-13437710-13438009	spatial	GMC
-0.0961691350239994	-0.0982899733390272	4.56466176636884	0.866580805685291	0.999997551520348	Optix vs rest	3R-8001184-8001483	spatial	GMC
-0.088874563406533	-0.0917666932948375	4.33009929359403	0.866589511369742	0.999997551520348	Optix vs rest	3L-4169872-4170171	spatial	GMC
0.229860693796796	0.232160445032892	6.66485751048201	0.866605423797223	0.999997551520348	Optix vs rest	2R-19424782-19425081	spatial	GMC
0.122104890424318	0.125351164136833	5.22869929320009	0.866756165653639	0.999997551520348	Optix vs rest	2R-4744509-4744808	spatial	GMC
-0.0808788296215665	-0.0864292430687269	3.96282218499156	0.866813414728116	0.999997551520348	Optix vs rest	3L-5780101-5780400	spatial	GMC
0.101280789531909	0.104929067845007	5.01623840122855	0.866832264183175	0.999997551520348	Optix vs rest	3L-12813859-12814158	spatial	GMC
0.0800060091470567	0.0844471668127978	4.4573492234359	0.866850664173655	0.999997551520348	Optix vs rest	3R-30599944-30600243	spatial	GMC
0.196978166950189	0.199476750266237	6.1616695709033	0.866859029612933	0.999997551520348	Optix vs rest	2L-18695321-18695620	spatial	GMC
0.243913085085023	0.245837974126991	6.87087545384473	0.86687348473851	0.999997551520348	Optix vs rest	2R-24854043-24854342	spatial	GMC
0.0627077158775318	0.0786587825835664	3.31681784194607	0.866898033229363	0.999997551520348	Optix vs rest	2R-18691136-18691435	spatial	GMC
-0.111940118747443	-0.115336289971005	5.15918313049721	0.866899511565129	0.999997551520348	Optix vs rest	2R-23977131-23977430	spatial	GMC
0.0728515246685947	0.0780571087386707	4.22919097455535	0.86693800218528	0.999997551520348	Optix vs rest	2L-9897141-9897440	spatial	GMC
-0.118432148801032	-0.122103309010171	5.13144501585815	0.866951389553984	0.999997551520348	Optix vs rest	3R-14654713-14655012	spatial	GMC
0.204313910051263	0.206610746837142	6.47572947115708	0.866974432416201	0.999997551520348	Optix vs rest	X-4108571-4108870	spatial	GMC
-0.0781555045900406	-0.0859629776960573	3.71573081863014	0.866989636613154	0.999997551520348	Optix vs rest	3R-30058568-30058867	spatial	GMC
0.134941353298255	0.137249251106913	5.70540522521094	0.86703706825067	0.999997551520348	Optix vs rest	2R-8797623-8797922	spatial	GMC
-0.13997096799001	-0.142287688357832	5.53204080073753	0.867040382754353	0.999997551520348	Optix vs rest	X-9584547-9584846	spatial	GMC
0.298602137677554	0.29961564905585	8.07322324282462	0.867104055888065	0.999997551520348	Optix vs rest	X-7195745-7196044	spatial	GMC
0.102706406811008	0.107355071828204	4.98324719584356	0.867151166326651	0.999997551520348	Optix vs rest	3L-1032403-1032702	spatial	GMC
0.23818402554805	0.239874166371834	6.98347808546287	0.867225403159686	0.999997551520348	Optix vs rest	3R-11774510-11774809	spatial	GMC
0.105017732676922	0.109416172882189	5.12293622230925	0.867242123066443	0.999997551520348	Optix vs rest	2L-5944099-5944398	spatial	GMC
0.120614255481642	0.123952723943086	5.2178513817008	0.867250222110552	0.999997551520348	Optix vs rest	X-4100915-4101214	spatial	GMC
0.0675592910587545	0.0717183663859859	3.8487629001588	0.867326300320988	0.999997551520348	Optix vs rest	3L-16854015-16854314	spatial	GMC
-0.0806373109099961	-0.0855434967081959	3.74434557382478	0.867388941820806	0.999997551520348	Optix vs rest	2L-11004888-11005187	spatial	GMC
0.166539878295927	0.169477064264976	5.73874377556053	0.867403556696083	0.999997551520348	Optix vs rest	X-13744556-13744855	spatial	GMC
0.0917132576250569	0.0952826022239044	4.64715509751179	0.86756721448845	0.999997551520348	Optix vs rest	3R-22027563-22027862	spatial	GMC
0.0715964757665233	0.0754824118323317	4.28082606643279	0.867586656043997	0.999997551520348	Optix vs rest	2L-22577869-22578168	spatial	GMC
0.0659728648125368	0.0716275995465817	3.82637473619715	0.867625760671402	0.999997551520348	Optix vs rest	3R-11305761-11306060	spatial	GMC
-0.0819488746320536	-0.0866902899723426	3.93965557921333	0.867707796186523	0.999997551520348	Optix vs rest	3R-22690442-22690741	spatial	GMC
0.134233865472457	0.137433128212404	5.386931378805	0.86772440090709	0.999997551520348	Optix vs rest	4-1181854-1182153	spatial	GMC
0.142481101468026	0.145268406870311	5.61779039335853	0.86773315927306	0.999997551520348	Optix vs rest	3L-16049214-16049513	spatial	GMC
-0.150733414464647	-0.153031024762434	5.72129580999149	0.867748152313897	0.999997551520348	Optix vs rest	2R-19452323-19452622	spatial	GMC
0.26060385814006	0.262194956785628	7.19650942126887	0.867769751030661	0.999997551520348	Optix vs rest	2R-6595667-6595966	spatial	GMC
0.16034322576598	0.162866178670621	5.90331003335543	0.867786266431789	0.999997551520348	Optix vs rest	2R-23862445-23862744	spatial	GMC
0.29279919535267	0.293982025840539	7.87882478047964	0.867803605545053	0.999997551520348	Optix vs rest	X-14038135-14038434	spatial	GMC
0.10953446905875	0.112339365235787	5.49454735230383	0.867879940092319	0.999997551520348	Optix vs rest	2R-22670573-22670872	spatial	GMC
-0.181783651391414	-0.184511476122065	5.85280461629471	0.867894480674897	0.999997551520348	Optix vs rest	3L-18411509-18411808	spatial	GMC
0.285266814315102	0.286750598457803	7.77349308320418	0.867940943300245	0.999997551520348	Optix vs rest	3L-715920-716219	spatial	GMC
0.0745693242788705	0.0791941247788147	4.39078353608177	0.868013168735477	0.999997551520348	Optix vs rest	X-12660008-12660307	spatial	GMC
0.0793778098868409	0.0851001757711832	4.60995393801182	0.868037962514499	0.999997551520348	Optix vs rest	2R-3500625-3500924	spatial	GMC
-0.084256304006575	-0.0876344221582705	3.73402446555714	0.868055799264083	0.999997551520348	Optix vs rest	2R-24116558-24116857	spatial	GMC
-0.108951343546311	-0.112490249333988	5.04340893162049	0.868205302627908	0.999997551520348	Optix vs rest	3R-29806867-29807166	spatial	GMC
-0.0888435210436862	-0.0906297061006983	4.27496438381178	0.868236417301361	0.999997551520348	Optix vs rest	2L-1078011-1078310	spatial	GMC
0.161584296022885	0.16358849101223	6.02881266480554	0.868277083648691	0.999997551520348	Optix vs rest	3L-5878979-5879278	spatial	GMC
-0.0833918022819666	-0.0862256230436129	4.15505044878147	0.86840963365442	0.999997551520348	Optix vs rest	3L-18240560-18240859	spatial	GMC
-0.0973029565212205	-0.100709787947809	4.71194759872419	0.868520741758845	0.999997551520348	Optix vs rest	3R-10885644-10885943	spatial	GMC
0.183167930844749	0.186060097498046	6.00949000327825	0.868528536821275	0.999997551520348	Optix vs rest	3R-11243813-11244112	spatial	GMC
0.224057157551761	0.226361437204543	6.58211372063383	0.868544396567544	0.999997551520348	Optix vs rest	2R-21522154-21522453	spatial	GMC
-0.087105065224272	-0.0912296106353461	4.29133828893485	0.86858899907005	0.999997551520348	Optix vs rest	3L-12318689-12318988	spatial	GMC
-0.0812490025269456	-0.0873429548155393	3.494230518245	0.868599497529834	0.999997551520348	Optix vs rest	2L-18951449-18951748	spatial	GMC
-0.0800050264534326	-0.0853368392223688	4.0128358589923	0.86860936844647	0.999997551520348	Optix vs rest	2L-19036333-19036632	spatial	GMC
-0.0922010695261056	-0.0949164840160359	4.49121971755602	0.868665049841611	0.999997551520348	Optix vs rest	3R-5024291-5024590	spatial	GMC
0.125469443094503	0.127631677160999	5.63583045910098	0.868673532072344	0.999997551520348	Optix vs rest	3L-19899393-19899692	spatial	GMC
0.100865084961728	0.104171094281095	5.07439180917281	0.868685049025855	0.999997551520348	Optix vs rest	3R-23239953-23240252	spatial	GMC
0.204174884879789	0.206482523523728	6.61558553800801	0.868721336781994	0.999997551520348	Optix vs rest	X-6338852-6339151	spatial	GMC
-0.1160675987135	-0.119354515570734	4.96713381727446	0.868726600547726	0.999997551520348	Optix vs rest	X-16313556-16313855	spatial	GMC
0.120561953808427	0.12355431011546	5.2993421135227	0.868730445383353	0.999997551520348	Optix vs rest	2R-9692115-9692414	spatial	GMC
0.173720157512009	0.176777519012045	5.80252087083854	0.868780328235047	0.999997551520348	Optix vs rest	X-7933548-7933847	spatial	GMC
-0.096263442269907	-0.0952803528565409	4.64800344777755	0.868809210754256	0.999997551520348	Optix vs rest	3L-15163469-15163768	spatial	GMC
0.0794122849229819	0.0835435331711485	4.58356556657485	0.868864964044692	0.999997551520348	Optix vs rest	2L-13398814-13399113	spatial	GMC
-0.0895012426401372	-0.0934629864487757	4.34280654531954	0.868985456621042	0.999997551520348	Optix vs rest	2L-19123724-19124023	spatial	GMC
0.0981993838792351	0.102952856141673	5.06403468289632	0.869002241272286	0.999997551520348	Optix vs rest	2R-19137006-19137305	spatial	GMC
-0.112396756122165	-0.116234690842607	5.07963944470106	0.869034970304318	0.999997551520348	Optix vs rest	2L-1968612-1968911	spatial	GMC
-0.236538951490975	-0.23849479655332	6.79393416082659	0.869054814396328	0.999997551520348	Optix vs rest	2L-15060618-15060917	spatial	GMC
-0.106643914177736	-0.110015011178152	4.92364082614153	0.869078616030942	0.999997551520348	Optix vs rest	2L-10388589-10388888	spatial	GMC
-0.166104341101967	-0.168972100042027	5.75967317301131	0.869101162577139	0.999997551520348	Optix vs rest	X-13329646-13329945	spatial	GMC
0.137677159259969	0.140858548787531	5.54053520471853	0.869108708920176	0.999997551520348	Optix vs rest	3R-25881838-25882137	spatial	GMC
0.06703675279578	0.0729696467642481	3.49039891437326	0.869136379913436	0.999997551520348	Optix vs rest	2L-12461521-12461820	spatial	GMC
0.102307309238899	0.105910827378746	4.92382894376945	0.869139996068144	0.999997551520348	Optix vs rest	3L-10898763-10899062	spatial	GMC
0.0742084566049842	0.0794270930707958	4.32342690122874	0.869150264489161	0.999997551520348	Optix vs rest	X-14233895-14234194	spatial	GMC
0.114198996918031	0.117541174049036	5.14827137971363	0.86923167381139	0.999997551520348	Optix vs rest	3L-711711-712010	spatial	GMC
-0.112790874641685	-0.115195305215523	5.14533358470718	0.869269687349765	0.999997551520348	Optix vs rest	X-3369464-3369763	spatial	GMC
0.20947155696828	0.211858095963119	6.33689509391486	0.86930710468776	0.999997551520348	Optix vs rest	2L-277144-277443	spatial	GMC
0.137216656588222	0.140107553000311	5.53401045575376	0.869361220046456	0.999997551520348	Optix vs rest	2L-9203481-9203780	spatial	GMC
0.112704507281793	0.115972546494217	5.20031847405735	0.869385530034392	0.999997551520348	Optix vs rest	2R-14860622-14860921	spatial	GMC
0.163206009841132	0.166123779374494	5.95408620870451	0.869393870465984	0.999997551520348	Optix vs rest	X-6602141-6602440	spatial	GMC
-0.148264943652301	-0.151087926745761	5.6173872422508	0.869393875878333	0.999997551520348	Optix vs rest	X-4366236-4366535	spatial	GMC
0.127885407057495	0.131023248342456	5.24851183392142	0.869398699380072	0.999997551520348	Optix vs rest	3L-6192802-6193101	spatial	GMC
0.0926159984502587	0.0972892701241413	4.9405477074662	0.869434628507847	0.999997551520348	Optix vs rest	X-15982704-15983003	spatial	GMC
0.15230359242557	0.155605582067165	5.61516630613803	0.869455763112819	0.999997551520348	Optix vs rest	X-7967375-7967674	spatial	GMC
0.0654258362202143	0.0711985823249261	4.07794651636915	0.869478002396873	0.999997551520348	Optix vs rest	3R-5485398-5485697	spatial	GMC
0.067531698035095	0.0726393976051493	3.56752345196985	0.869501237888583	0.999997551520348	Optix vs rest	3R-17401299-17401598	spatial	GMC
0.0714720929366471	0.0780866255301616	4.30851479869662	0.86950707137573	0.999997551520348	Optix vs rest	2L-21168939-21169238	spatial	GMC
-0.0878651482113706	-0.0915510255761696	4.3557293972629	0.869516370785657	0.999997551520348	Optix vs rest	3L-17529480-17529779	spatial	GMC
0.207066422340411	0.209086271546864	6.60539051989466	0.869576773266883	0.999997551520348	Optix vs rest	X-11806248-11806547	spatial	GMC
0.143723429656914	0.146167173120683	5.85971448291692	0.869657864975467	0.999997551520348	Optix vs rest	3R-25482420-25482719	spatial	GMC
0.212959886860017	0.215089982001817	6.60399950441031	0.869660687716339	0.999997551520348	Optix vs rest	3L-16661168-16661467	spatial	GMC
0.0775242610120106	0.0822698586341152	4.50085841538314	0.869693730336668	0.999997551520348	Optix vs rest	4-1060370-1060669	spatial	GMC
0.0771459420747827	0.0825822633769178	4.777005804801	0.869756432637485	0.999997551520348	Optix vs rest	4-1002211-1002510	spatial	GMC
0.233456008305788	0.235359204013993	6.77593656800719	0.869806473519462	0.999997551520348	Optix vs rest	2L-8746566-8746865	spatial	GMC
-0.110170903555354	-0.113250385027724	4.93685064736639	0.869839293469016	0.999997551520348	Optix vs rest	3R-21186808-21187107	spatial	GMC
0.107542266002895	0.110949803107318	5.09947430296288	0.869905196176151	0.999997551520348	Optix vs rest	3R-21557406-21557705	spatial	GMC
-0.0798180427665949	-0.0849678018463486	4.05793559053481	0.869909545917697	0.999997551520348	Optix vs rest	2R-24514454-24514753	spatial	GMC
0.156965167171883	0.159879482410767	5.72287591287335	0.869914549306606	0.999997551520348	Optix vs rest	3R-21534374-21534673	spatial	GMC
0.160354184171693	0.163121759368478	5.794957533193	0.869940167429268	0.999997551520348	Optix vs rest	2R-17477006-17477305	spatial	GMC
-0.135347891752736	-0.138922105895817	5.29033648278817	0.869984802407789	0.999997551520348	Optix vs rest	3L-4626815-4627114	spatial	GMC
0.17768853022273	0.180206909208864	6.12781254775044	0.869994164057993	0.999997551520348	Optix vs rest	3L-23714851-23715150	spatial	GMC
0.259859974118521	0.261420350461054	7.21585455054021	0.870070144538404	0.999997551520348	Optix vs rest	2L-6833657-6833956	spatial	GMC
-0.0941082515420735	-0.0970605881422018	4.63649104589034	0.87008828978305	0.999997551520348	Optix vs rest	2R-17407280-17407579	spatial	GMC
0.13698713490903	0.13982727105819	5.44494494523006	0.870229438576834	0.999997551520348	Optix vs rest	2R-19423536-19423835	spatial	GMC
0.180306639338971	0.183177734569825	5.9967630258772	0.870235362634146	0.999997551520348	Optix vs rest	2R-8666222-8666521	spatial	GMC
0.235661008429095	0.23795690485569	6.69674259585277	0.870247753235223	0.999997551520348	Optix vs rest	2L-14490081-14490380	spatial	GMC
-0.158680868287452	-0.161403970684355	5.66417803072333	0.870250876666644	0.999997551520348	Optix vs rest	2L-5278401-5278700	spatial	GMC
0.31210113381143	0.313014565703273	8.27290139229159	0.870255996819227	0.999997551520348	Optix vs rest	2L-19137914-19138213	spatial	GMC
-0.0808428015827492	-0.0851871629127397	4.06264270962508	0.870279103520787	0.999997551520348	Optix vs rest	2R-11970703-11971002	spatial	GMC
0.173558003151545	0.176459961618589	5.89304930993151	0.870280468973485	0.999997551520348	Optix vs rest	3L-22075681-22075980	spatial	GMC
0.109921357846313	0.113055456362063	5.03852367987827	0.870297199900681	0.999997551520348	Optix vs rest	3L-10850122-10850421	spatial	GMC
0.0530702749290555	0.0830046815426511	3.09055431347921	0.870369884462873	0.999997551520348	Optix vs rest	2L-10477345-10477644	spatial	GMC
0.0671386509013921	0.0706149115663263	3.96760352532352	0.870375786531811	0.999997551520348	Optix vs rest	2R-18304298-18304597	spatial	GMC
-0.0958382757690324	-0.0989148922891731	4.5742274803731	0.870418722806679	0.999997551520348	Optix vs rest	2R-16109619-16109918	spatial	GMC
0.162586225836647	0.164966320434925	5.86065499098036	0.870451700201867	0.999997551520348	Optix vs rest	3L-4134149-4134448	spatial	GMC
-0.107629082947916	-0.110783035407868	4.94283762200128	0.87045187932398	0.999997551520348	Optix vs rest	3R-18981172-18981471	spatial	GMC
0.176066634947903	0.178409688450858	6.02529902001194	0.870469655783821	0.999997551520348	Optix vs rest	2R-18134065-18134364	spatial	GMC
0.0888760944317968	0.0926168421002241	4.67143074546817	0.870598556445698	0.999997551520348	Optix vs rest	3R-16280753-16281052	spatial	GMC
0.191588969153665	0.194915043305443	6.04048825508318	0.870611965019109	0.999997551520348	Optix vs rest	X-11124556-11124855	spatial	GMC
-0.0801773634027491	-0.0839628648504861	4.25386333389474	0.870624952330181	0.999997551520348	Optix vs rest	2L-5270628-5270927	spatial	GMC
0.163080541855794	0.165773390716148	5.84341517757854	0.870640959168509	0.999997551520348	Optix vs rest	3R-10557756-10558055	spatial	GMC
0.10954928311602	0.113074456531106	5.2106594267738	0.870718845980981	0.999997551520348	Optix vs rest	2R-6494312-6494611	spatial	GMC
0.117360759590727	0.120884018502819	5.21961389261502	0.870741248630755	0.999997551520348	Optix vs rest	3R-9013620-9013919	spatial	GMC
0.107351344468418	0.111193619879184	5.15755297236098	0.870746610457539	0.999997551520348	Optix vs rest	X-17324148-17324447	spatial	GMC
-0.128244196818254	-0.131413744729426	5.28057404128317	0.870751421310508	0.999997551520348	Optix vs rest	X-1861663-1861962	spatial	GMC
-0.19731436765382	-0.199817634778456	6.10766769339526	0.870785358848832	0.999997551520348	Optix vs rest	X-9156555-9156854	spatial	GMC
0.148732118769638	0.152139518994203	5.7655107473579	0.870824361218869	0.999997551520348	Optix vs rest	3L-14108149-14108448	spatial	GMC
-0.137687638062456	-0.140431554356938	5.39590926922739	0.870836551159492	0.999997551520348	Optix vs rest	2L-1724261-1724560	spatial	GMC
-0.132738042647666	-0.136029498596414	5.2554396668334	0.870843924278848	0.999997551520348	Optix vs rest	3R-21081041-21081340	spatial	GMC
0.141562646586051	0.144218833901322	5.56034366566205	0.870859148599379	0.999997551520348	Optix vs rest	X-17651565-17651864	spatial	GMC
0.220926993137747	0.223379866324042	6.43362751578961	0.870906803247906	0.999997551520348	Optix vs rest	2R-25075863-25076162	spatial	GMC
0.0628993470549347	0.0696676784339533	3.83325449420103	0.870909715696037	0.999997551520348	Optix vs rest	3L-20427542-20427841	spatial	GMC
0.195192584743171	0.197892213466867	6.10640441705887	0.870918326554324	0.999997551520348	Optix vs rest	3R-24047870-24048169	spatial	GMC
0.280117625583587	0.281458059941951	7.60394887884751	0.870940931861561	0.999997551520348	Optix vs rest	X-14102025-14102324	spatial	GMC
0.057518987948329	0.0676793437659859	3.84891421397203	0.870985991512774	0.999997551520348	Optix vs rest	2R-20908375-20908674	spatial	GMC
0.152158692233001	0.155041713847784	5.71769116453515	0.871012385430561	0.999997551520348	Optix vs rest	X-12903390-12903689	spatial	GMC
0.176916577157308	0.179152638243602	6.21440700330832	0.87102618254164	0.999997551520348	Optix vs rest	2L-10335011-10335310	spatial	GMC
-0.0852060532100634	-0.0943862402308697	3.13186821133543	0.871040744046217	0.999997551520348	Optix vs rest	2R-10225242-10225541	spatial	GMC
0.105449417747552	0.107888329530608	5.16322412435636	0.871092138608389	0.999997551520348	Optix vs rest	3R-5112220-5112519	spatial	GMC
0.0697606613158673	0.0736151522550284	4.2487585608931	0.871125684942166	0.999997551520348	Optix vs rest	4-358334-358633	spatial	GMC
0.11058445726806	0.113028976865755	5.20208361330224	0.871257873574773	0.999997551520348	Optix vs rest	X-7225731-7226030	spatial	GMC
0.0827277735660385	0.0855638607523258	4.77707347159316	0.871364955404995	0.999997551520348	Optix vs rest	X-2388025-2388324	spatial	GMC
0.131365339220134	0.134322909550263	5.81156124338936	0.871382375006939	0.999997551520348	Optix vs rest	X-8906887-8907186	spatial	GMC
0.0637490166358786	0.0696540316224124	3.63180189793368	0.871383751150475	0.999997551520348	Optix vs rest	X-14213798-14214097	spatial	GMC
-0.188136266009135	-0.191074193543818	5.92341102476238	0.871495797881159	0.999997551520348	Optix vs rest	2R-24029132-24029431	spatial	GMC
-0.0779643650173013	-0.0829931780510946	3.90145696199697	0.871510481858777	0.999997551520348	Optix vs rest	3R-22139861-22140160	spatial	GMC
0.138990462205979	0.141967508644729	5.53433316537156	0.871582198038	0.999997551520348	Optix vs rest	2L-13893375-13893674	spatial	GMC
-0.141561612886165	-0.144971561646976	5.38187817305795	0.871613689566895	0.999997551520348	Optix vs rest	3L-10664824-10665123	spatial	GMC
0.137658969187848	0.140530617545051	5.45366293278817	0.871621254250519	0.999997551520348	Optix vs rest	3R-5568742-5569041	spatial	GMC
0.209478960444841	0.211812604666911	6.39608378947563	0.871626329515031	0.999997551520348	Optix vs rest	X-4106586-4106885	spatial	GMC
0.0613231704725485	0.0686871548637962	3.76322136994835	0.871689061402004	0.999997551520348	Optix vs rest	3R-10168965-10169264	spatial	GMC
0.0606860915280248	0.0691278077041489	3.64699468728149	0.871711506378096	0.999997551520348	Optix vs rest	2R-25120704-25121003	spatial	GMC
-0.116705870882683	-0.120627168461555	5.15440601707216	0.871740133911039	0.999997551520348	Optix vs rest	3L-7369932-7370231	spatial	GMC
0.102731312076847	0.106079636276288	5.13696116505496	0.871749273014641	0.999997551520348	Optix vs rest	3L-1302780-1303079	spatial	GMC
0.107702349227122	0.110847149045226	5.16726415565498	0.87177070996494	0.999997551520348	Optix vs rest	X-10857968-10858267	spatial	GMC
0.142890856436799	0.144892293088427	5.70409193457596	0.871819145082648	0.999997551520348	Optix vs rest	3R-10108284-10108583	spatial	GMC
0.19795789920337	0.200304541654058	6.34757843388649	0.871847010670389	0.999997551520348	Optix vs rest	X-15853042-15853341	spatial	GMC
-0.149886933176656	-0.152806346179925	5.50652234481376	0.871853040186272	0.999997551520348	Optix vs rest	X-17379706-17380005	spatial	GMC
0.115637672230374	0.119522090101026	5.2479425805803	0.87186421149937	0.999997551520348	Optix vs rest	X-1773838-1774137	spatial	GMC
0.200338036303811	0.202754875561723	6.2397410756805	0.871866080951468	0.999997551520348	Optix vs rest	3R-27253296-27253595	spatial	GMC
-0.145288251815536	-0.148282497977257	5.4198299616847	0.871869552713288	0.999997551520348	Optix vs rest	2R-12343993-12344292	spatial	GMC
0.262452689540488	0.263937821805754	7.29170529327092	0.871878779999441	0.999997551520348	Optix vs rest	3R-17700883-17701182	spatial	GMC
0.0644711489851051	0.0695037071718225	3.95295597967582	0.871896668909954	0.999997551520348	Optix vs rest	3L-1746461-1746760	spatial	GMC
0.12528298009399	0.128053804642767	5.44769410886141	0.871908236719356	0.999997551520348	Optix vs rest	2L-22121940-22122239	spatial	GMC
-0.0819954349981633	-0.0860924456465828	4.33247137463127	0.87191635147481	0.999997551520348	Optix vs rest	2R-19670441-19670740	spatial	GMC
0.100491483811884	0.104570775720925	4.97652865724817	0.871920185789627	0.999997551520348	Optix vs rest	3R-15263056-15263355	spatial	GMC
0.0633982961115781	0.0695028273444058	3.89833967528135	0.871925268631387	0.999997551520348	Optix vs rest	3R-28819499-28819798	spatial	GMC
0.143250855511763	0.146104160152179	5.76375441537757	0.871981171672281	0.999997551520348	Optix vs rest	2R-5128194-5128493	spatial	GMC
0.0610498847655757	0.0689226028151607	4.04055417795229	0.871985111218019	0.999997551520348	Optix vs rest	3R-32011177-32011476	spatial	GMC
0.137711489302783	0.141328784244041	5.40278015913169	0.872058309602511	0.999997551520348	Optix vs rest	X-15450089-15450388	spatial	GMC
0.0984186180621719	0.101433905614015	4.99077747598349	0.872121106898015	0.999997551520348	Optix vs rest	3R-25482942-25483241	spatial	GMC
0.0910842846978921	0.0952440455361969	4.7973405509132	0.872165092384103	0.999997551520348	Optix vs rest	X-13996496-13996795	spatial	GMC
-0.120839062135178	-0.123127829579946	5.32319100194204	0.872197130999791	0.999997551520348	Optix vs rest	3R-16830063-16830362	spatial	GMC
-0.0919147662182547	-0.0947745977938046	4.63697137320635	0.872234274090897	0.999997551520348	Optix vs rest	2L-10544702-10545001	spatial	GMC
0.0688636851705601	0.0753047320144336	4.29398711215866	0.872323941703688	0.999997551520348	Optix vs rest	2R-17717374-17717673	spatial	GMC
0.133968964135519	0.137192727611463	5.41121073796149	0.8723470483941	0.999997551520348	Optix vs rest	2L-1980649-1980948	spatial	GMC
-0.115372788579111	-0.11850144059317	5.13769228437457	0.872367014829758	0.999997551520348	Optix vs rest	3R-8862427-8862726	spatial	GMC
-0.0845667060756492	-0.0840840161357234	3.75193546277	0.872371802763809	0.999997551520348	Optix vs rest	3R-22740779-22741078	spatial	GMC
-0.154676202295488	-0.157437666896905	5.91612620094027	0.872395457415477	0.999997551520348	Optix vs rest	2L-3657876-3658175	spatial	GMC
-0.0826207181880768	-0.0876104288693216	3.42767229899832	0.872453871834989	0.999997551520348	Optix vs rest	X-17695708-17696007	spatial	GMC
-0.123206666863432	-0.126709590528013	5.13458815944057	0.872457257887981	0.999997551520348	Optix vs rest	3R-16359194-16359493	spatial	GMC
0.0892304195479943	0.0926560699165118	4.80629896761332	0.872542127743866	0.999997551520348	Optix vs rest	2L-2976977-2977276	spatial	GMC
0.0934875967725863	0.0969073753913295	4.95210271845503	0.872548923508836	0.999997551520348	Optix vs rest	3L-8570197-8570496	spatial	GMC
-0.154702660159615	-0.157071377033476	5.70551759681206	0.87257970529501	0.999997551520348	Optix vs rest	2L-12433893-12434192	spatial	GMC
-0.197887945249374	-0.199218493486728	6.36914205684417	0.87260318966456	0.999997551520348	Optix vs rest	3L-14575673-14575972	spatial	GMC
0.228152933702316	0.230266699801652	6.69431539247629	0.872603316079989	0.999997551520348	Optix vs rest	X-4116840-4117139	spatial	GMC
0.0629531235752332	0.0687128702001638	3.86220175001477	0.872635471939095	0.999997551520348	Optix vs rest	3L-8346661-8346960	spatial	GMC
0.121133177626515	0.123763845198873	5.31264235228179	0.872641105686735	0.999997551520348	Optix vs rest	3L-9446719-9447018	spatial	GMC
-0.17184661360953	-0.174900538509776	5.77663746671583	0.872698561431819	0.999997551520348	Optix vs rest	2R-6221450-6221749	spatial	GMC
-0.159282498077735	-0.162424207712638	5.58956289814344	0.872727186004854	0.999997551520348	Optix vs rest	X-13211554-13211853	spatial	GMC
-0.0773125812761263	-0.0822479628606442	3.98719711568516	0.872815785442449	0.999997551520348	Optix vs rest	2L-9256388-9256687	spatial	GMC
0.20630098876688	0.208573041853617	6.39752342395296	0.872822124120996	0.999997551520348	Optix vs rest	X-7097630-7097929	spatial	GMC
-0.0780086920167989	-0.0827243020490273	3.97518493304839	0.872829260482558	0.999997551520348	Optix vs rest	3R-4197374-4197673	spatial	GMC
0.114709846952676	0.116949436385931	5.3778632543151	0.872834911593912	0.999997551520348	Optix vs rest	3L-1947596-1947895	spatial	GMC
0.103733796549575	0.106738470178717	5.09491743657796	0.872890976856029	0.999997551520348	Optix vs rest	X-12751077-12751376	spatial	GMC
-0.0797862130637394	-0.0828430911614196	3.92609080272139	0.872923978675104	0.999997551520348	Optix vs rest	3R-6352283-6352582	spatial	GMC
-0.123033903878316	-0.126197331357665	5.17638328580806	0.872940730720804	0.999997551520348	Optix vs rest	3L-20519284-20519583	spatial	GMC
0.144182451410825	0.14753622109998	5.51955293359803	0.873013563268902	0.999997551520348	Optix vs rest	X-11351234-11351533	spatial	GMC
0.0925151467430555	0.0976028537833472	4.92254879493044	0.873101694055451	0.999997551520348	Optix vs rest	3R-29749506-29749805	spatial	GMC
0.288755814901703	0.290162421798218	7.5782105151606	0.873158646679494	0.999997551520348	Optix vs rest	2R-18337675-18337974	spatial	GMC
-0.0911760073725982	-0.0944573270039933	4.60204486718478	0.873181958486146	0.999997551520348	Optix vs rest	2R-13485251-13485550	spatial	GMC
-0.103425083702549	-0.105661126110503	4.90699621078085	0.873182343500267	0.999997551520348	Optix vs rest	3R-10788371-10788670	spatial	GMC
0.0886841503114307	0.0919861185256923	4.7672887274609	0.873183084959334	0.999997551520348	Optix vs rest	2R-21634750-21635049	spatial	GMC
-0.0902243604844356	-0.0937209166163852	4.68795366022887	0.873191757245187	0.999997551520348	Optix vs rest	2L-20350271-20350570	spatial	GMC
0.0836645500219503	0.0868403798160407	4.71218659119904	0.873229620941615	0.999997551520348	Optix vs rest	3L-12504363-12504662	spatial	GMC
0.13230363078153	0.13615799608489	5.39424142018	0.873239574027596	0.999997551520348	Optix vs rest	X-21358125-21358424	spatial	GMC
0.134060524959428	0.136850182317411	5.81363747764798	0.873274108892181	0.999997551520348	Optix vs rest	2R-6015867-6016166	spatial	GMC
0.160513609748784	0.163231103599833	5.90532800043892	0.873287456406047	0.999997551520348	Optix vs rest	X-8737730-8738029	spatial	GMC
-0.136059412322053	-0.138645630803558	5.53435444253754	0.873345216647245	0.999997551520348	Optix vs rest	3L-6742755-6743054	spatial	GMC
0.0693973690224751	0.0720870197177538	4.26545881181728	0.873388230293738	0.999997551520348	Optix vs rest	3L-16004596-16004895	spatial	GMC
0.142004443443994	0.144697419244224	5.79660920255171	0.873452344121591	0.999997551520348	Optix vs rest	2L-16486696-16486995	spatial	GMC
0.0477895514543017	0.0737673793472746	3.39103194525669	0.873453080129569	0.999997551520348	Optix vs rest	X-6615820-6616119	spatial	GMC
0.0642288994556212	0.0688809546279692	4.00363348321397	0.873538703998537	0.999997551520348	Optix vs rest	X-9106199-9106498	spatial	GMC
0.0969495589040749	0.100587089307749	4.95015833587283	0.873543022926238	0.999997551520348	Optix vs rest	3R-31060439-31060738	spatial	GMC
0.12292124888719	0.126179910990611	5.2727570992779	0.873550010711256	0.999997551520348	Optix vs rest	2L-10423169-10423468	spatial	GMC
-0.200030810079195	-0.202407329960613	6.2651669599739	0.873595401711105	0.999997551520348	Optix vs rest	3L-22870952-22871251	spatial	GMC
0.19016824516202	0.192371682181716	6.31265790051976	0.873602147075811	0.999997551520348	Optix vs rest	2R-7380588-7380887	spatial	GMC
-0.0814095233832609	-0.0830714173002695	4.05153940643558	0.873738706084838	0.999997551520348	Optix vs rest	2R-9167384-9167683	spatial	GMC
-0.0815511004019041	-0.0858695045612745	4.28140098986223	0.873744656666238	0.999997551520348	Optix vs rest	2R-17568059-17568358	spatial	GMC
0.0643450216226958	0.0706732523336612	3.56745248427428	0.87376007738351	0.999997551520348	Optix vs rest	2R-9087465-9087764	spatial	GMC
0.0646183856744252	0.0695106536779543	4.07676329728404	0.873774949452838	0.999997551520348	Optix vs rest	3L-24029835-24030134	spatial	GMC
0.28178572701227	0.282966661257425	7.77421331590461	0.87378822548626	0.999997551520348	Optix vs rest	2L-4853117-4853416	spatial	GMC
0.139177452622965	0.142157538055347	5.53490288768506	0.873813899600623	0.999997551520348	Optix vs rest	2L-13834930-13835229	spatial	GMC
-0.167991950755072	-0.116963480824473	3.20779462861769	0.873825408127836	0.999997551520348	Optix vs rest	Y-3567002-3567301	spatial	GMC
0.0646119467302213	0.0725600249148113	4.31570772563672	0.873981034250053	0.999997551520348	Optix vs rest	3R-29151607-29151906	spatial	GMC
0.0677830907736964	0.0718506743265158	4.25195828393818	0.873993443696889	0.999997551520348	Optix vs rest	3R-22491048-22491347	spatial	GMC
0.24113991891354	0.243011268763856	6.8787259917609	0.874006177753085	0.999997551520348	Optix vs rest	3R-27281586-27281885	spatial	GMC
0.141528507838272	0.144073946238203	5.6480642454824	0.874058922318835	0.999997551520348	Optix vs rest	3L-20198008-20198307	spatial	GMC
-0.110055754108594	-0.112927072570421	5.00302256854604	0.874065507374146	0.999997551520348	Optix vs rest	3R-12425493-12425792	spatial	GMC
0.0590065067195963	0.0674113376571868	4.07981616048758	0.874084886400368	0.999997551520348	Optix vs rest	2R-24571700-24571999	spatial	GMC
0.0546086356488317	0.0666679913742846	4.18997354540991	0.874124980774214	0.999997551520348	Optix vs rest	3L-6018636-6018935	spatial	GMC
-0.224000362429832	-0.226357954477538	6.53775377710076	0.874167166942736	0.999997551520348	Optix vs rest	2L-1944758-1945057	spatial	GMC
0.0789636071147414	0.082106074613527	4.55194949623112	0.874169766489003	0.999997551520348	Optix vs rest	2L-12038359-12038658	spatial	GMC
0.206731301778731	0.208644933548056	6.62540290097855	0.87417527937129	0.999997551520348	Optix vs rest	3L-21131494-21131793	spatial	GMC
0.301322099303925	0.302309220962946	8.19874920734166	0.874176311285513	0.999997551520348	Optix vs rest	3L-10325308-10325607	spatial	GMC
0.0776624799329493	0.0830466638477497	4.58574062788146	0.874231935791699	0.999997551520348	Optix vs rest	2R-1073506-1073805	spatial	GMC
0.191507276808624	0.193975768133023	6.13976693345669	0.87427907515542	0.999997551520348	Optix vs rest	3R-18659167-18659466	spatial	GMC
0.0630343040789682	0.0688484648424119	4.22063189886916	0.874290636626461	0.999997551520348	Optix vs rest	3R-19935529-19935828	spatial	GMC
0.156712057980716	0.159584950502947	5.84771361144077	0.874370066694465	0.999997551520348	Optix vs rest	2R-24963933-24964232	spatial	GMC
0.0677134187498808	0.0709960070820847	4.1097653111267	0.874389249961074	0.999997551520348	Optix vs rest	2L-6852412-6852711	spatial	GMC
0.193443528386373	0.195915503159818	6.20963182136803	0.874390964218468	0.999997551520348	Optix vs rest	2L-5326593-5326892	spatial	GMC
-0.082370737845495	-0.0851892197283866	4.12500884445312	0.874442442734554	0.999997551520348	Optix vs rest	4-86927-87226	spatial	GMC
-0.151257767948184	-0.153881605540831	5.53671705507458	0.874514199124003	0.999997551520348	Optix vs rest	2L-3373299-3373598	spatial	GMC
0.127313282945243	0.130385492928254	5.29446062482805	0.874522470020985	0.999997551520348	Optix vs rest	X-13371066-13371365	spatial	GMC
0.11658558759846	0.118791039894949	5.42854281168575	0.87457202231925	0.999997551520348	Optix vs rest	2R-14855248-14855547	spatial	GMC
0.264905810571269	0.266632770468206	7.22467342937884	0.874641263902563	0.999997551520348	Optix vs rest	3L-12639285-12639584	spatial	GMC
-0.0765701441265116	-0.0830595501184228	3.50875195955214	0.874644893803652	0.999997551520348	Optix vs rest	2L-15764289-15764588	spatial	GMC
0.0719204623868503	0.0761346866460221	4.33403267621952	0.874649412491609	0.999997551520348	Optix vs rest	3R-15263802-15264101	spatial	GMC
0.129329854979807	0.13188366620456	5.62179270398936	0.874649567548097	0.999997551520348	Optix vs rest	X-21368655-21368954	spatial	GMC
-0.0822447048084301	-0.0865688376058077	4.17717388330235	0.874665827562406	0.999997551520348	Optix vs rest	3L-264848-265147	spatial	GMC
0.0696494019980078	0.0736630295315348	4.30129357569386	0.874693994605289	0.999997551520348	Optix vs rest	3R-21544162-21544461	spatial	GMC
0.0627233687740865	0.0677948805345317	3.91984677386379	0.874705370925262	0.999997551520348	Optix vs rest	2L-1965276-1965575	spatial	GMC
-0.101425809657174	-0.104911476857589	4.81991405430388	0.87470880418116	0.999997551520348	Optix vs rest	3R-11226380-11226679	spatial	GMC
-0.112470370076779	-0.114647233265751	5.22582257455672	0.874789005340128	0.999997551520348	Optix vs rest	2L-19817183-19817482	spatial	GMC
-0.120902892469187	-0.12402159866111	5.27405993527175	0.874808588942427	0.999997551520348	Optix vs rest	X-5992235-5992534	spatial	GMC
-0.0782315556736587	-0.0835651446044339	3.48587534491716	0.87480859956002	0.999997551520348	Optix vs rest	2R-23949218-23949517	spatial	GMC
0.188677635233282	0.191658189320972	6.08820069131088	0.874835195942764	0.999997551520348	Optix vs rest	3L-10769322-10769621	spatial	GMC
0.156896758513003	0.160189156196715	5.69370938204544	0.874876667873056	0.999997551520348	Optix vs rest	2R-6036264-6036563	spatial	GMC
-0.167720587238079	-0.170575284109611	5.83732962501582	0.874881450817676	0.999997551520348	Optix vs rest	2R-21691006-21691305	spatial	GMC
0.0802072841923771	0.084397265438882	4.72945761731479	0.874890314013375	0.999997551520348	Optix vs rest	3R-31381223-31381522	spatial	GMC
0.137699587786424	0.140586753718989	5.46938752268693	0.874892517663274	0.999997551520348	Optix vs rest	4-468125-468424	spatial	GMC
0.276860634934832	0.278207686782907	7.56224768918165	0.874925188254143	0.999997551520348	Optix vs rest	X-6853488-6853787	spatial	GMC
0.0610745840603904	0.0680535761498769	3.54345221019138	0.874958439296735	0.999997551520348	Optix vs rest	3L-2457674-2457973	spatial	GMC
-0.0894909040697879	-0.0934458339315824	4.68904703618876	0.874964490607773	0.999997551520348	Optix vs rest	X-15875597-15875896	spatial	GMC
0.203544146976374	0.20577459589376	6.35506995570277	0.875014672266409	0.999997551520348	Optix vs rest	3L-15142459-15142758	spatial	GMC
-0.126024056229063	-0.129207356644012	5.30742987667099	0.875136453647295	0.999997551520348	Optix vs rest	X-7968173-7968472	spatial	GMC
0.0782726916749325	0.0815831493454039	4.5734906705423	0.875140147232184	0.999997551520348	Optix vs rest	3R-21190778-21191077	spatial	GMC
-0.078154294113182	-0.0815827107057944	4.00293930648996	0.875165039772028	0.999997551520348	Optix vs rest	3L-15141478-15141777	spatial	GMC
0.0827331512910937	0.085513054516779	4.74575376752587	0.875174689072218	0.999997551520348	Optix vs rest	2L-8042355-8042654	spatial	GMC
0.0700746856327261	0.0740599725505497	4.37166897356022	0.875177193777138	0.999997551520348	Optix vs rest	3L-12633206-12633505	spatial	GMC
0.0679360119073615	0.071272405173173	4.36214745776901	0.875187706457778	0.999997551520348	Optix vs rest	2L-17382785-17383084	spatial	GMC
-0.082657744081098	-0.0860451901389617	4.38318524485349	0.875204025525257	0.999997551520348	Optix vs rest	3L-17843409-17843708	spatial	GMC
-0.085820599687787	-0.0970756285266307	3.11493882877783	0.875208478703142	0.999997551520348	Optix vs rest	2R-14027199-14027498	spatial	GMC
0.100465377584501	0.103596413277798	4.93308016793151	0.8752199219482	0.999997551520348	Optix vs rest	3L-22843141-22843440	spatial	GMC
0.0594504746298618	0.0695774517743525	3.56560760316927	0.875347522871417	0.999997551520348	Optix vs rest	2L-20798795-20799094	spatial	GMC
0.135855846859455	0.138388888910048	5.56906623092212	0.875367300692945	0.999997551520348	Optix vs rest	2L-2397230-2397529	spatial	GMC
0.122902344047604	0.12571998721138	5.28174763154997	0.875390847917345	0.999997551520348	Optix vs rest	3R-20948866-20949165	spatial	GMC
-0.0803152539041561	-0.0836369281717295	4.08910311064427	0.875418307809786	0.999997551520348	Optix vs rest	2R-16125518-16125817	spatial	GMC
-0.108760632428384	-0.11175058429441	5.22942416740915	0.875420288188519	0.999997551520348	Optix vs rest	3R-24056681-24056980	spatial	GMC
0.233120425803484	0.23510496658554	6.7964336555828	0.875459664615972	0.999997551520348	Optix vs rest	X-15886858-15887157	spatial	GMC
0.239045535186585	0.241239014667897	6.84139095412078	0.87547933947977	0.999997551520348	Optix vs rest	3L-6845683-6845982	spatial	GMC
0.129272727093082	0.131491726107608	5.80565283310005	0.875499313639998	0.999997551520348	Optix vs rest	X-12546910-12547209	spatial	GMC
-0.166122694588539	-0.169136069695159	5.79482605330772	0.875552955176223	0.999997551520348	Optix vs rest	3R-31812149-31812448	spatial	GMC
0.124245264694619	0.127349386983583	5.32888636411035	0.875600749012899	0.999997551520348	Optix vs rest	3L-11120390-11120689	spatial	GMC
0.133696683181255	0.136788699145652	5.51609562248755	0.875611604916466	0.999997551520348	Optix vs rest	3R-6854308-6854607	spatial	GMC
0.225377147699094	0.227387422476583	6.89375625978716	0.875618270819402	0.999997551520348	Optix vs rest	X-12716759-12717058	spatial	GMC
0.229473077475496	0.231175818472916	6.94862457884598	0.875624627389077	0.999997551520348	Optix vs rest	3R-5096163-5096462	spatial	GMC
-0.0816618801370344	-0.082446547685247	3.7904024755622	0.875628936718084	0.999997551520348	Optix vs rest	2R-7012887-7013186	spatial	GMC
0.0576766304024527	0.0670585322877316	3.56888779253448	0.875647311653485	0.999997551520348	Optix vs rest	3R-23127086-23127385	spatial	GMC
0.183318981404707	0.185700029598571	6.51344455077328	0.875751081494872	0.999997551520348	Optix vs rest	X-16104869-16105168	spatial	GMC
0.090036269033236	0.0932254678495147	4.77012079314892	0.875758193057978	0.999997551520348	Optix vs rest	3L-11246215-11246514	spatial	GMC
-0.154836055619912	-0.158179905502353	5.57840345905613	0.875764863339532	0.999997551520348	Optix vs rest	3L-16786796-16787095	spatial	GMC
0.0744222402619796	0.0775534342463779	4.71344988925815	0.875817954396105	0.999997551520348	Optix vs rest	2L-21310350-21310649	spatial	GMC
-0.0945954399164655	-0.0978361821253549	4.7165828746478	0.875825284537692	0.999997551520348	Optix vs rest	3R-8824268-8824567	spatial	GMC
0.125705072000667	0.128924212831345	5.75081677802533	0.87584288587495	0.999997551520348	Optix vs rest	3R-17002257-17002556	spatial	GMC
0.19700083473017	0.199297344445232	6.332314070532	0.875847506808432	0.999997551520348	Optix vs rest	2L-13894465-13894764	spatial	GMC
-0.0769627518563571	-0.0808831602440867	3.82065794048297	0.875866370315805	0.999997551520348	Optix vs rest	2L-8307803-8308102	spatial	GMC
0.148120667435281	0.150956175754619	5.64541830751659	0.875888471580767	0.999997551520348	Optix vs rest	X-19492241-19492540	spatial	GMC
-0.0763317885406225	-0.0813452451475957	3.59160897828636	0.875948989071164	0.999997551520348	Optix vs rest	X-9605601-9605900	spatial	GMC
0.0658364979342104	0.0693442167924507	4.11514830663247	0.87596490592969	0.999997551520348	Optix vs rest	X-11631861-11632160	spatial	GMC
-0.0864315207004812	-0.099563664704849	3.03813832094885	0.875965219606746	0.999997551520348	Optix vs rest	2R-11203469-11203768	spatial	GMC
0.0969371906227084	0.101318546435062	5.02711342860323	0.875981294729743	0.999997551520348	Optix vs rest	3L-14031047-14031346	spatial	GMC
0.102333426020937	0.105771118011059	5.10280875689148	0.876084131915137	0.999997551520348	Optix vs rest	3R-17534219-17534518	spatial	GMC
-0.0834977124872793	-0.0866728709677647	4.25896823268688	0.876086783645552	0.999997551520348	Optix vs rest	3L-7381956-7382255	spatial	GMC
-0.0776634465971679	-0.0807481171174305	3.94030704523362	0.876095832359818	0.999997551520348	Optix vs rest	3R-23992586-23992885	spatial	GMC
0.0784227698685219	0.081264056145529	4.72898604403711	0.876136009170528	0.999997551520348	Optix vs rest	2R-17821964-17822263	spatial	GMC
0.150143978198385	0.152922896276665	5.79295006230605	0.876136422862695	0.999997551520348	Optix vs rest	3L-20006282-20006581	spatial	GMC
0.214793152121038	0.21718902944028	6.46829330012291	0.876141699643982	0.999997551520348	Optix vs rest	X-16296463-16296762	spatial	GMC
0.0594122659901667	0.0665882193167418	3.62458227311484	0.876145942330124	0.999997551520348	Optix vs rest	X-21363142-21363441	spatial	GMC
0.0724218886437373	0.0775197747547963	4.35986554507475	0.876157746174819	0.999997551520348	Optix vs rest	4-1025873-1026172	spatial	GMC
0.151576895446992	0.155007549700707	5.62010918248448	0.876176439889987	0.999997551520348	Optix vs rest	2R-17005286-17005585	spatial	GMC
-0.0813547985999355	-0.0879699840738085	3.32370641983084	0.876198427948189	0.999997551520348	Optix vs rest	X-5516565-5516864	spatial	GMC
0.111713952833574	0.114744992910272	5.253559586465	0.876389037888675	0.999997551520348	Optix vs rest	2R-17049145-17049444	spatial	GMC
0.254815025653748	0.256559263243112	7.14979502489209	0.876405860011028	0.999997551520348	Optix vs rest	3R-4803355-4803654	spatial	GMC
-0.0823381183468661	-0.0871124493599371	4.30588285252503	0.876438257618576	0.999997551520348	Optix vs rest	2R-24058387-24058686	spatial	GMC
-0.074456304195337	-0.0802466142545326	3.77064655713285	0.876441790256437	0.999997551520348	Optix vs rest	3R-12408714-12409013	spatial	GMC
-0.0860148663200459	-0.0838633818050784	4.18699453535747	0.876487230634127	0.999997551520348	Optix vs rest	3R-21187532-21187831	spatial	GMC
0.0942108902853955	0.0972668692879276	5.03385731621976	0.876489922704898	0.999997551520348	Optix vs rest	2R-12540411-12540710	spatial	GMC
0.150824295602419	0.153800270903281	5.67350987604982	0.876500001582919	0.999997551520348	Optix vs rest	X-17302331-17302630	spatial	GMC
-0.0804681806007251	-0.0845634417796595	4.21470736045038	0.876548676378107	0.999997551520348	Optix vs rest	3L-17801901-17802200	spatial	GMC
-0.0933010562629066	-0.0968822425126273	4.64154397182693	0.876557276893927	0.999997551520348	Optix vs rest	2R-19668791-19669090	spatial	GMC
0.0746363758878765	0.0779951502381401	4.44719381050229	0.876613403323952	0.999997551520348	Optix vs rest	X-4678387-4678686	spatial	GMC
0.296894095835897	0.29778993414971	8.27168522009889	0.876657256163644	0.999997551520348	Optix vs rest	3R-15417941-15418240	spatial	GMC
-0.156636106475773	-0.159177270322334	5.67376545785174	0.876674140787301	0.999997551520348	Optix vs rest	2L-15057771-15058070	spatial	GMC
0.164997130398748	0.167303872550579	6.10478098868896	0.876684275367416	0.999997551520348	Optix vs rest	2R-5663089-5663388	spatial	GMC
0.0615589390825237	0.0684689772871842	4.18340110376784	0.876699812460976	0.999997551520348	Optix vs rest	3L-19833725-19834024	spatial	GMC
-0.0951883007206719	-0.0989353252838499	4.87412664220234	0.876849545193322	0.999997551520348	Optix vs rest	2R-19262667-19262966	spatial	GMC
-0.0935135510923694	-0.0967918676099521	4.81694019160752	0.876870984086272	0.999997551520348	Optix vs rest	3R-5587933-5588232	spatial	GMC
-0.0827605435124143	-0.0866365012947382	4.24399820913981	0.876878851309109	0.999997551520348	Optix vs rest	3L-16807063-16807362	spatial	GMC
0.102826101641633	0.105689430627396	5.19075406837836	0.876893157000343	0.999997551520348	Optix vs rest	2R-23970172-23970471	spatial	GMC
0.16060047061627	0.163319389228391	5.79320182268099	0.876926432790425	0.999997551520348	Optix vs rest	2L-247420-247719	spatial	GMC
-0.110405934816201	-0.112554447073319	5.06788861302657	0.876932267747832	0.999997551520348	Optix vs rest	X-9720150-9720449	spatial	GMC
0.11807421283624	0.121306313022629	5.22950587389874	0.876943507044817	0.999997551520348	Optix vs rest	3R-24037561-24037860	spatial	GMC
0.230628732160425	0.232706448989934	6.7132258243326	0.876976467377058	0.999997551520348	Optix vs rest	2R-12259183-12259482	spatial	GMC
-0.0848972365057102	-0.0875010723251125	3.49765900632423	0.87699294263955	0.999997551520348	Optix vs rest	2R-15838979-15839278	spatial	GMC
0.195859130856733	0.198640408699706	6.23489739275406	0.877000964442782	0.999997551520348	Optix vs rest	X-16373309-16373608	spatial	GMC
0.238434225487761	0.240535979759183	6.9226822303851	0.877035460874764	0.999997551520348	Optix vs rest	3L-715698-715997	spatial	GMC
0.0681379924830208	0.0726187404329917	4.24324738744697	0.877039538208221	0.999997551520348	Optix vs rest	2L-10426937-10427236	spatial	GMC
0.23329823863355	0.235047344072175	6.95853714325215	0.877053505338535	0.999997551520348	Optix vs rest	3L-1861674-1861973	spatial	GMC
-0.089069928498412	-0.0927033417391712	4.55939794389228	0.877073273570478	0.999997551520348	Optix vs rest	2L-13021182-13021481	spatial	GMC
-0.102823974927222	-0.104777858564956	5.00877961582921	0.877074210789959	0.999997551520348	Optix vs rest	3R-10083994-10084293	spatial	GMC
-0.0796525429872116	-0.0822726463789063	4.14882261670599	0.877136793825726	0.999997551520348	Optix vs rest	3L-7641526-7641825	spatial	GMC
-0.0756008900464694	-0.0797393440056288	3.89969791083918	0.877223156124325	0.999997551520348	Optix vs rest	2R-22267787-22268086	spatial	GMC
0.0713947413899517	0.0758701699488053	4.38648548607938	0.87723971090053	0.999997551520348	Optix vs rest	X-9601345-9601644	spatial	GMC
-0.0999324855864149	-0.103010867166092	4.87926118393644	0.877268391613281	0.999997551520348	Optix vs rest	2L-20682211-20682510	spatial	GMC
0.0892937023130535	0.0935502553082825	5.1618479517322	0.877302714328087	0.999997551520348	Optix vs rest	2R-13939742-13940041	spatial	GMC
0.129983412272072	0.132794667101295	5.5342257476223	0.877338315638563	0.999997551520348	Optix vs rest	X-20423383-20423682	spatial	GMC
0.0664455102821785	0.0717998901963905	4.55281877453821	0.877342044101827	0.999997551520348	Optix vs rest	X-1774455-1774754	spatial	GMC
0.152398023143501	0.155984644758106	5.7303566477224	0.877363837716554	0.999997551520348	Optix vs rest	4-486595-486894	spatial	GMC
0.186129242785587	0.188343004526686	6.21308374941582	0.877381723810632	0.999997551520348	Optix vs rest	3R-21268942-21269241	spatial	GMC
0.0909344313001781	0.0945114115575939	4.87912032675808	0.877381806659216	0.999997551520348	Optix vs rest	3L-22209434-22209733	spatial	GMC
-0.0948361939848242	-0.0981504666419231	4.661428848139	0.877382977227883	0.999997551520348	Optix vs rest	3R-11222154-11222453	spatial	GMC
0.13169969248675	0.135454477956265	5.52012363343403	0.877404706732941	0.999997551520348	Optix vs rest	3L-14037547-14037846	spatial	GMC
-0.146883472131	-0.149725105579662	5.9377878580055	0.877452162321864	0.999997551520348	Optix vs rest	X-16243985-16244284	spatial	GMC
0.061507660817666	0.0657555095422283	3.85199489942613	0.877531094718509	0.999997551520348	Optix vs rest	2R-5363491-5363790	spatial	GMC
0.123571082364524	0.126004388662706	5.54027833556362	0.87759630982009	0.999997551520348	Optix vs rest	2R-9398619-9398918	spatial	GMC
0.0707940918665771	0.0736020518494885	4.45333197960913	0.877621394116997	0.999997551520348	Optix vs rest	3R-6953130-6953429	spatial	GMC
0.0771424748478746	0.0805947855885598	4.5034657717644	0.87762477064152	0.999997551520348	Optix vs rest	2R-10558299-10558598	spatial	GMC
-0.0755288224268123	-0.0801507230685343	3.92444610718277	0.877647293197212	0.999997551520348	Optix vs rest	2R-21690766-21691065	spatial	GMC
0.0738981481650807	0.0778372399490297	4.77950067466585	0.877647853898309	0.999997551520348	Optix vs rest	3L-22154230-22154529	spatial	GMC
0.134459139940634	0.137518247809324	5.45474584274583	0.877653502702662	0.999997551520348	Optix vs rest	2L-12722113-12722412	spatial	GMC
-0.172354289484042	-0.175013156695675	5.87662071814566	0.877657783725895	0.999997551520348	Optix vs rest	2R-9095068-9095367	spatial	GMC
-0.0912623783870109	-0.0931587559140467	4.66157379340426	0.877750055984028	0.999997551520348	Optix vs rest	3L-3250446-3250745	spatial	GMC
0.0544790096142952	0.0698127551809446	3.31594457333728	0.877757879630618	0.999997551520348	Optix vs rest	3R-31883089-31883388	spatial	GMC
0.0868867801866985	0.0923176054909039	4.83437280549971	0.877766244181869	0.999997551520348	Optix vs rest	3L-16495184-16495483	spatial	GMC
0.105852666190442	0.108924047313698	5.21270948678742	0.877827043586298	0.999997551520348	Optix vs rest	X-13285476-13285775	spatial	GMC
0.144353418101169	0.146800204309885	5.66487131323026	0.877841172033424	0.999997551520348	Optix vs rest	3R-24221580-24221879	spatial	GMC
0.115315796594537	0.118179347644434	5.18481617993995	0.877845300351824	0.999997551520348	Optix vs rest	2L-21628675-21628974	spatial	GMC
-0.106959249839414	-0.109876217274223	5.35793191990641	0.877878820781017	0.999997551520348	Optix vs rest	2R-10048029-10048328	spatial	GMC
-0.0785982687000956	-0.081610429433996	4.32150830650908	0.877925811660048	0.999997551520348	Optix vs rest	3L-5278741-5279040	spatial	GMC
-0.0781979185345417	-0.0798768018024299	3.81168260194063	0.877947444352577	0.999997551520348	Optix vs rest	3R-13964742-13965041	spatial	GMC
0.184863032227443	0.187114679368076	6.19835791443052	0.877980147539216	0.999997551520348	Optix vs rest	3R-29541681-29541980	spatial	GMC
0.113244647058665	0.116334932030513	5.20148724513527	0.878046463430427	0.999997551520348	Optix vs rest	3L-20348917-20349216	spatial	GMC
0.118680977309306	0.121616610160632	5.28059797757991	0.878097409678966	0.999997551520348	Optix vs rest	3L-10665800-10666099	spatial	GMC
0.0593587953434765	0.0653035127808839	3.93393836613064	0.878102818104453	0.999997551520348	Optix vs rest	2R-11985561-11985860	spatial	GMC
0.0637606511128206	0.0703712510827747	4.28533948370989	0.878172791935448	0.999997551520348	Optix vs rest	3L-2485792-2486091	spatial	GMC
-0.131134898898103	-0.13380018563207	5.30513346194555	0.878194599895124	0.999997551520348	Optix vs rest	2L-10968023-10968322	spatial	GMC
0.131195085493454	0.134138775273774	5.57996550005766	0.878214879650942	0.999997551520348	Optix vs rest	X-15483243-15483542	spatial	GMC
0.239543169764522	0.241699528522932	6.85089531002079	0.878218594889545	0.999997551520348	Optix vs rest	2R-12880103-12880402	spatial	GMC
0.102308065816952	0.105473107061499	5.16167169707549	0.878239869066917	0.999997551520348	Optix vs rest	2R-9558292-9558591	spatial	GMC
0.135990230273036	0.138563533341649	5.78692629216086	0.878262293818298	0.999997551520348	Optix vs rest	4-704721-705020	spatial	GMC
0.200589610356358	0.20307092820489	6.27609369174906	0.878265903820304	0.999997551520348	Optix vs rest	3L-20241121-20241420	spatial	GMC
0.132468441568764	0.135662021217319	5.52461397732378	0.878308924998265	0.999997551520348	Optix vs rest	3L-749535-749834	spatial	GMC
0.127665929585822	0.131463983422399	5.51711821337459	0.878374639913994	0.999997551520348	Optix vs rest	3L-3198664-3198963	spatial	GMC
0.0349160269779539	0.073601863148493	3.27000264108178	0.87847919128745	0.999997551520348	Optix vs rest	2R-7518554-7518853	spatial	GMC
0.0609893461387874	0.0654739562275892	3.70993518407821	0.878480337355897	0.999997551520348	Optix vs rest	2L-18809448-18809747	spatial	GMC
0.158340799348923	0.160413094403408	6.18851613825028	0.878514157788474	0.999997551520348	Optix vs rest	X-6601677-6601976	spatial	GMC
0.169090690552473	0.171778369272201	5.87625759315144	0.87851803163755	0.999997551520348	Optix vs rest	3L-18106012-18106311	spatial	GMC
-0.094305471996601	-0.097692025697873	4.70806236467992	0.878528779412639	0.999997551520348	Optix vs rest	3R-22724437-22724736	spatial	GMC
0.0600182239616305	0.0658700638868042	4.03963839829532	0.878555333712703	0.999997551520348	Optix vs rest	X-19479578-19479877	spatial	GMC
0.150982477876076	0.153529633194258	5.83244288365278	0.878557402340478	0.999997551520348	Optix vs rest	3L-21879765-21880064	spatial	GMC
-0.0779419024508385	-0.0831507017391314	4.45286423356325	0.878566851461486	0.999997551520348	Optix vs rest	X-2323787-2324086	spatial	GMC
-0.237029446243125	-0.239193714371704	6.76155894895243	0.878570650275383	0.999997551520348	Optix vs rest	2R-9207240-9207539	spatial	GMC
0.102350079343791	0.105172119579032	5.18531256854978	0.87858072729412	0.999997551520348	Optix vs rest	X-4540476-4540775	spatial	GMC
-0.133198520899057	-0.135422771438693	5.39765314757452	0.878650213670149	0.999997551520348	Optix vs rest	3L-21507421-21507720	spatial	GMC
0.171509018896965	0.17428248402326	5.91327185134031	0.878657964696881	0.999997551520348	Optix vs rest	X-6694703-6695002	spatial	GMC
0.187551393683903	0.189944561850712	6.25438366518051	0.87873588484986	0.999997551520348	Optix vs rest	2L-11447408-11447707	spatial	GMC
0.143142183535011	0.146116248051168	5.64384044806115	0.878778780058288	0.999997551520348	Optix vs rest	4-193319-193618	spatial	GMC
-0.0778480613274027	-0.0821405898986616	4.29612905525501	0.878782994682991	0.999997551520348	Optix vs rest	2R-9137524-9137823	spatial	GMC
-0.0992286150810802	-0.102293620865554	4.96163552469919	0.878787502157897	0.999997551520348	Optix vs rest	2L-8362344-8362643	spatial	GMC
0.0556614138844002	0.0636459872871128	3.84328619117873	0.878801782563206	0.999997551520348	Optix vs rest	3R-9578105-9578404	spatial	GMC
-0.121081728809203	-0.123705461341364	5.4830172399623	0.878811336648233	0.999997551520348	Optix vs rest	3R-21064351-21064650	spatial	GMC
-0.154547121751218	-0.156370692467345	6.08884081225046	0.878819841678568	0.999997551520348	Optix vs rest	X-10385759-10386058	spatial	GMC
0.281036965774457	0.282177128629785	7.83227790028784	0.878870367591851	0.999997551520348	Optix vs rest	2L-19229510-19229809	spatial	GMC
0.0633014791727106	0.0658421309978188	4.08461790532347	0.878875418137102	0.999997551520348	Optix vs rest	2L-21015292-21015591	spatial	GMC
-0.0729260657898063	-0.0796493902182875	3.57943996254322	0.878948906207882	0.999997551520348	Optix vs rest	3R-10043336-10043635	spatial	GMC
-0.110716283347851	-0.113439605696445	5.43239178202393	0.8789780150313	0.999997551520348	Optix vs rest	3L-14327249-14327548	spatial	GMC
0.230761433040912	0.232330566097069	7.14120420376561	0.879001097984758	0.999997551520348	Optix vs rest	2R-13739429-13739728	spatial	GMC
-0.15328065330299	-0.156456009487819	5.55960013365934	0.879032444764976	0.999997551520348	Optix vs rest	2L-7426834-7427133	spatial	GMC
0.141474133332631	0.144569659373483	5.49003861882268	0.879068043399311	0.999997551520348	Optix vs rest	X-6224755-6225054	spatial	GMC
0.173243791076574	0.175781176390595	6.02041273296188	0.879085879724836	0.999997551520348	Optix vs rest	2R-19155934-19156233	spatial	GMC
0.210648478584823	0.212796237155722	6.4689909819477	0.879090726807104	0.999997551520348	Optix vs rest	2L-9448270-9448569	spatial	GMC
0.102156345635336	0.105182847697318	5.17423604140472	0.879126861158436	0.999997551520348	Optix vs rest	3R-10043101-10043400	spatial	GMC
-0.149297793190027	-0.151964262930465	5.67583390650896	0.87914502933326	0.999997551520348	Optix vs rest	4-60493-60792	spatial	GMC
0.158560355746872	0.161467137934413	5.782884681817	0.879166004859452	0.999997551520348	Optix vs rest	2L-19571601-19571900	spatial	GMC
0.0448577252024257	0.0645817048755215	3.5720945579646	0.879229068905949	0.999997551520348	Optix vs rest	2R-8802380-8802679	spatial	GMC
-0.144770009396398	-0.147656432697238	5.58645943297042	0.879259557152634	0.999997551520348	Optix vs rest	3R-15792500-15792799	spatial	GMC
0.0594595443156282	0.0659655310451847	3.53810125363624	0.879259860499588	0.999997551520348	Optix vs rest	2R-11717125-11717424	spatial	GMC
0.117521861705027	0.119794734826089	5.56075127674875	0.879274317734358	0.999997551520348	Optix vs rest	2L-3832490-3832789	spatial	GMC
0.0920811731516615	0.0945433507105645	5.00162112008347	0.879334713548419	0.999997551520348	Optix vs rest	2L-6956826-6957125	spatial	GMC
-0.20956452170357	-0.211531477752557	6.52666213250313	0.879340501241368	0.999997551520348	Optix vs rest	2L-7272554-7272853	spatial	GMC
-0.0781872262562609	-0.0810237986200823	4.17898630380646	0.879355368407199	0.999997551520348	Optix vs rest	2R-12178405-12178704	spatial	GMC
0.139156485677045	0.141667397783715	5.61516610828454	0.879356841814287	0.999997551520348	Optix vs rest	3R-5564938-5565237	spatial	GMC
-0.0973617469343875	-0.100891442035745	4.78110229293212	0.879385482626218	0.999997551520348	Optix vs rest	X-19852297-19852596	spatial	GMC
0.0701962812604717	0.0726444684681776	4.33700212680435	0.879430664711962	0.999997551520348	Optix vs rest	3L-16121813-16122112	spatial	GMC
-0.0806596385251621	-0.0842104440226184	4.33165449217454	0.879561013175688	0.999997551520348	Optix vs rest	2L-18368956-18369255	spatial	GMC
-0.080187972407207	-0.0827179854861564	4.29617246316299	0.87957655261083	0.999997551520348	Optix vs rest	3R-22162156-22162455	spatial	GMC
0.135570824394881	0.138175142930033	5.61748481101646	0.879605703127716	0.999997551520348	Optix vs rest	3R-29799503-29799802	spatial	GMC
0.0952173022754298	0.0981396072595819	5.08637638621993	0.879635079485398	0.999997551520348	Optix vs rest	2R-16103693-16103992	spatial	GMC
0.177833989452667	0.180145596073379	6.17955488972281	0.879677724842694	0.999997551520348	Optix vs rest	4-179309-179608	spatial	GMC
0.115357944206133	0.118576077908267	5.23076708452809	0.879703996405129	0.999997551520348	Optix vs rest	2R-9847686-9847985	spatial	GMC
0.0606434671172953	0.0652882399442648	3.92240492449657	0.879708286697919	0.999997551520348	Optix vs rest	3R-23958746-23959045	spatial	GMC
0.195981174248372	0.198582059113574	6.29076837826451	0.87973547041227	0.999997551520348	Optix vs rest	4-610524-610823	spatial	GMC
0.0539250515890278	0.0626790264638426	3.8742906444905	0.879776369971337	0.999997551520348	Optix vs rest	3R-15357245-15357544	spatial	GMC
0.271261861734552	0.272626496981124	7.46585054115138	0.879785330102245	0.999997551520348	Optix vs rest	3L-4976237-4976536	spatial	GMC
0.0576875115746932	0.0641936187144478	4.01747107433618	0.879816713588166	0.999997551520348	Optix vs rest	2L-16523199-16523498	spatial	GMC
0.0571355021687018	0.0643791333079457	4.07924718155476	0.879948763169407	0.999997551520348	Optix vs rest	3L-28012103-28012402	spatial	GMC
0.195763290122995	0.197895520953488	6.37008171403309	0.879975972674878	0.999997551520348	Optix vs rest	3L-3325807-3326106	spatial	GMC
-0.129240627627377	-0.132284993388817	5.40433814827129	0.88000676202255	0.999997551520348	Optix vs rest	2R-19290201-19290500	spatial	GMC
-0.127879491706436	-0.130599629418484	5.40325881338397	0.880012102492006	0.999997551520348	Optix vs rest	3R-20770852-20771151	spatial	GMC
0.100171772076742	0.103190585230009	5.11693753748489	0.880022844889093	0.999997551520348	Optix vs rest	3L-17668823-17669122	spatial	GMC
-0.073543590491946	-0.0779780394158646	3.83303277993978	0.880032905142562	0.999997551520348	Optix vs rest	X-5661958-5662257	spatial	GMC
0.0604649971628048	0.0651764969658884	3.65534140205548	0.880093903344076	0.999997551520348	Optix vs rest	2L-5748903-5749202	spatial	GMC
-0.150234301114535	-0.152832655292576	5.82670323332386	0.880093922663057	0.999997551520348	Optix vs rest	2L-14577623-14577922	spatial	GMC
-0.0753050449140763	-0.0793201384524811	4.05951195031897	0.880095052584883	0.999997551520348	Optix vs rest	3R-16624741-16625040	spatial	GMC
-0.0749485567706912	-0.0789641648889804	3.97922219442318	0.880111957307961	0.999997551520348	Optix vs rest	2L-19162417-19162716	spatial	GMC
0.207686209164286	0.209853514639879	6.4589355915713	0.880112126024595	0.999997551520348	Optix vs rest	2R-13506244-13506543	spatial	GMC
-0.126847697301966	-0.129413159081826	5.44038440885655	0.880185558294194	0.999997551520348	Optix vs rest	3L-10281837-10282136	spatial	GMC
0.264530251341979	0.265991309388977	7.41108226973277	0.880269508654561	0.999997551520348	Optix vs rest	2L-1953179-1953478	spatial	GMC
-0.091825634225071	-0.0950887706871992	4.6816996563616	0.880286830811216	0.999997551520348	Optix vs rest	3L-23095111-23095410	spatial	GMC
0.21157073971749	0.213769609932805	6.48334117587029	0.880290081862649	0.999997551520348	Optix vs rest	3L-19907377-19907676	spatial	GMC
0.0486039727531474	0.0661751860716745	3.55662088447191	0.880326192354204	0.999997551520348	Optix vs rest	2L-9587337-9587636	spatial	GMC
-0.163803584678706	-0.166479361518763	5.89465405787941	0.88034822292599	0.999997551520348	Optix vs rest	3R-24945073-24945372	spatial	GMC
0.0735618472168418	0.0803900269987866	4.83879430395132	0.880363991069735	0.999997551520348	Optix vs rest	3R-21112329-21112628	spatial	GMC
-0.174556545148928	-0.176955930398287	5.95952955588493	0.880377081697691	0.999997551520348	Optix vs rest	2L-2999076-2999375	spatial	GMC
0.211311431345198	0.213530591405672	6.49818835374916	0.880417845149631	0.999997551520348	Optix vs rest	3L-9476848-9477147	spatial	GMC
-0.13097474904371	-0.133931982673627	5.51581914802926	0.880422924352313	0.999997551520348	Optix vs rest	3L-18672785-18673084	spatial	GMC
-0.0739411512411788	-0.0796668106231857	3.54514898396244	0.880452559654303	0.999997551520348	Optix vs rest	3R-23680313-23680612	spatial	GMC
0.15715931647144	0.159819060332846	5.74753113914586	0.880455134183632	0.999997551520348	Optix vs rest	X-4686764-4687063	spatial	GMC
-0.189873667929927	-0.192852930151509	6.05594069142169	0.880482232500749	0.999997551520348	Optix vs rest	3R-8731558-8731857	spatial	GMC
0.0610003416350487	0.0655261516506843	4.07111241397234	0.880520681185723	0.999997551520348	Optix vs rest	2R-22075174-22075473	spatial	GMC
-0.140367453161178	-0.143325992161709	5.44439513430391	0.880572705359955	0.999997551520348	Optix vs rest	X-12629470-12629769	spatial	GMC
-0.0736152568049132	-0.0778984003018774	4.0070429389486	0.880576566057016	0.999997551520348	Optix vs rest	X-1239997-1240296	spatial	GMC
-0.0729794891436908	-0.077886673153989	3.92303986078	0.880585002276127	0.999997551520348	Optix vs rest	2L-20655796-20656095	spatial	GMC
0.0630279682756616	0.0662700482097393	4.25646710868064	0.880596846595138	0.999997551520348	Optix vs rest	X-16441875-16442174	spatial	GMC
-0.100959412212506	-0.103991233187539	5.06696978844387	0.880649474563219	0.999997551520348	Optix vs rest	3R-15244326-15244625	spatial	GMC
-0.0859659086405455	-0.0895874649973211	4.54240672986918	0.880717818836448	0.999997551520348	Optix vs rest	X-17537686-17537985	spatial	GMC
-0.113676411986827	-0.117133375973999	5.21824384737749	0.880745572817905	0.999997551520348	Optix vs rest	2R-16500504-16500803	spatial	GMC
0.0631101594781031	0.0669184119517823	4.18597954515874	0.880839836940854	0.999997551520348	Optix vs rest	3R-25636833-25637132	spatial	GMC
-0.0748008189582049	-0.0798907882498494	3.61872809550581	0.880859075828896	0.999997551520348	Optix vs rest	2L-8678964-8679263	spatial	GMC
0.0590168773647456	0.0645355819210966	4.05718842477353	0.8808758996549	0.999997551520348	Optix vs rest	3L-19586329-19586628	spatial	GMC
0.125224301031864	0.128441762773096	5.32375062430707	0.880897410671692	0.999997551520348	Optix vs rest	3L-4403284-4403583	spatial	GMC
0.256983543914253	0.258599198053444	7.35468918257332	0.880903253772114	0.999997551520348	Optix vs rest	3L-8458796-8459095	spatial	GMC
-0.0946907135536214	-0.0986223710156521	4.80576335904319	0.880904454198157	0.999997551520348	Optix vs rest	X-6699041-6699340	spatial	GMC
0.150009681395218	0.152673203267983	5.77814960828505	0.880966960110426	0.999997551520348	Optix vs rest	3R-21388620-21388919	spatial	GMC
0.0954490418876117	0.0985869136123931	4.94371750094646	0.880983701149572	0.999997551520348	Optix vs rest	X-13387264-13387563	spatial	GMC
-0.0963389326220596	-0.0996139818277187	5.03595997219339	0.880986075037506	0.999997551520348	Optix vs rest	3R-24056517-24056816	spatial	GMC
0.122189449080879	0.124768929130148	5.46884818012529	0.880994547976262	0.999997551520348	Optix vs rest	X-2397246-2397545	spatial	GMC
0.113568350296132	0.116557604476508	5.64204017518308	0.880999396331255	0.999997551520348	Optix vs rest	3L-15471621-15471920	spatial	GMC
0.1756962127992	0.178588692350682	6.02298699412948	0.881047701204807	0.999997551520348	Optix vs rest	3L-24537188-24537487	spatial	GMC
0.139320341045279	0.141192562455283	6.06216055476467	0.881051506056287	0.999997551520348	Optix vs rest	X-2440242-2440541	spatial	GMC
-0.121681052964161	-0.124637632261673	5.31749892525632	0.881052336867958	0.999997551520348	Optix vs rest	3R-10893403-10893702	spatial	GMC
0.116777441522486	0.120038255913059	5.31879053091471	0.881098836625481	0.999997551520348	Optix vs rest	2L-3169449-3169748	spatial	GMC
0.0581430225537579	0.0633415174113505	3.74588874623844	0.881188917438887	0.999997551520348	Optix vs rest	3R-31793572-31793871	spatial	GMC
-0.0748248184267353	-0.0786782618181211	4.05164934279031	0.881232400325059	0.999997551520348	Optix vs rest	3R-4984914-4985213	spatial	GMC
-0.101867441504457	-0.0884754015497317	3.37193745481383	0.881232736124198	0.999997551520348	Optix vs rest	2R-22066705-22067004	spatial	GMC
0.123524543509564	0.126859701116591	5.38559379664385	0.881274074112297	0.999997551520348	Optix vs rest	3R-5464588-5464887	spatial	GMC
0.256139839053327	0.257758658128627	7.27717765664166	0.881352781780159	0.999997551520348	Optix vs rest	2R-19451151-19451450	spatial	GMC
0.162464415361165	0.164841743233091	5.99084848233529	0.881357579295863	0.999997551520348	Optix vs rest	X-2318710-2319009	spatial	GMC
-0.0738308007520583	-0.0773281962521581	3.83633178119442	0.881381572326864	0.999997551520348	Optix vs rest	X-2071840-2072139	spatial	GMC
0.0684463611258208	0.0729247813318473	4.49628215563633	0.881385590001336	0.999997551520348	Optix vs rest	2L-13834710-13835009	spatial	GMC
0.0607329190932411	0.0644143513566709	3.92835554320639	0.881386526135585	0.999997551520348	Optix vs rest	2R-23564454-23564753	spatial	GMC
0.184586623571818	0.186757678954382	6.22982674558025	0.881416219977663	0.999997551520348	Optix vs rest	3R-20021544-20021843	spatial	GMC
0.0625137045732855	0.066880289799872	4.11500757851345	0.881421705504706	0.999997551520348	Optix vs rest	3L-22572784-22573083	spatial	GMC
0.0936534081981473	0.0968872308275191	4.94844703424278	0.881463422140246	0.999997551520348	Optix vs rest	X-21060649-21060948	spatial	GMC
0.074678617231878	0.0779613111434635	4.65049831972297	0.881478699307466	0.999997551520348	Optix vs rest	2L-21051088-21051387	spatial	GMC
-0.0738824498164323	-0.0778777270554305	3.97248797297049	0.881508500438869	0.999997551520348	Optix vs rest	3R-5299054-5299353	spatial	GMC
0.0821696786709295	0.0850765792242721	4.69750139115781	0.881517072136242	0.999997551520348	Optix vs rest	3L-19063272-19063571	spatial	GMC
-0.104503613865981	-0.0867766411710022	3.48456961917637	0.881548287758228	0.999997551520348	Optix vs rest	3R-27906257-27906556	spatial	GMC
-0.214069408287627	-0.215892075042341	6.6643035631432	0.881555115162655	0.999997551520348	Optix vs rest	3R-21188619-21188918	spatial	GMC
0.0516192344600685	0.068017379149532	3.39260358511385	0.881564028857673	0.999997551520348	Optix vs rest	2L-13577160-13577459	spatial	GMC
0.178865984524632	0.181361878005794	6.02914998031178	0.881565412861353	0.999997551520348	Optix vs rest	3L-12526586-12526885	spatial	GMC
0.0567432995759039	0.0633688224609651	3.59023192401027	0.881573950814038	0.999997551520348	Optix vs rest	2R-11985034-11985333	spatial	GMC
0.258878646060936	0.260223629403201	7.6099144866191	0.881597764483407	0.999997551520348	Optix vs rest	3R-4823294-4823593	spatial	GMC
0.0993558961360563	0.101992580651258	5.18834798003289	0.881671458243548	0.999997551520348	Optix vs rest	3L-6885224-6885523	spatial	GMC
0.0528488158177574	0.0621944948637739	3.84720870088881	0.881721083873689	0.999997551520348	Optix vs rest	3L-9468938-9469237	spatial	GMC
0.140809981962225	0.143558835397517	5.82967634059945	0.881772642772229	0.999997551520348	Optix vs rest	2R-16219278-16219577	spatial	GMC
0.277470889059898	0.278649296947927	7.7905731160217	0.881810263072516	0.999997551520348	Optix vs rest	3L-21025619-21025918	spatial	GMC
0.0627314131762249	0.0711847230782872	3.23297950978118	0.881852957521641	0.999997551520348	Optix vs rest	X-3722115-3722414	spatial	GMC
-0.0775447114685577	-0.0802337044843632	4.17736341920415	0.881864501192248	0.999997551520348	Optix vs rest	2R-23376898-23377197	spatial	GMC
-0.0766003304287601	-0.0809074433230289	4.13688963908703	0.881882159531907	0.999997551520348	Optix vs rest	3L-8124984-8125283	spatial	GMC
0.183235276134012	0.18518189553292	6.46116417972197	0.88195244947474	0.999997551520348	Optix vs rest	2L-9588385-9588684	spatial	GMC
0.231875028034758	0.23373946949096	7.01767661842001	0.881990640778445	0.999997551520348	Optix vs rest	X-15671306-15671605	spatial	GMC
0.249812282708243	0.251202241246034	7.50733725362256	0.882054840540397	0.999997551520348	Optix vs rest	2R-17145183-17145482	spatial	GMC
0.162245205559428	0.164807107826246	5.90638836428369	0.882076472099167	0.999997551520348	Optix vs rest	3R-16099048-16099347	spatial	GMC
0.0970083781363969	0.100355336475923	5.07038764883559	0.882123282696464	0.999997551520348	Optix vs rest	2L-16257255-16257554	spatial	GMC
0.0718918131338401	0.075483206992945	4.4432609225683	0.882161663429339	0.999997551520348	Optix vs rest	3R-4340931-4341230	spatial	GMC
0.0570975057755996	0.0624565396083878	3.85174252646737	0.882260619921179	0.999997551520348	Optix vs rest	2L-9938259-9938558	spatial	GMC
-0.118229298022254	-0.120513968786956	5.37191752393616	0.8823062278005	0.999997551520348	Optix vs rest	3L-22194938-22195237	spatial	GMC
0.290704929902513	0.291905642908551	7.87667508331137	0.882309380242245	0.999997551520348	Optix vs rest	2L-15435889-15436188	spatial	GMC
-0.110874292449886	-0.11350423979073	5.08796663148601	0.882315998552811	0.999997551520348	Optix vs rest	3R-8663744-8664043	spatial	GMC
0.0989253303917215	0.101461722838376	5.31525042974273	0.882341752055361	0.999997551520348	Optix vs rest	3R-15357036-15357335	spatial	GMC
0.0598965791584845	0.0666099087576014	4.16454551220866	0.882379087718656	0.999997551520348	Optix vs rest	2L-8302853-8303152	spatial	GMC
0.0873907700949614	0.0910261214767194	4.80982702368187	0.882396496248618	0.999997551520348	Optix vs rest	2L-19065004-19065303	spatial	GMC
-0.0777251816739379	-0.0783733673646487	3.82266660627467	0.882418232845451	0.999997551520348	Optix vs rest	3R-25147308-25147607	spatial	GMC
0.0602675285932715	0.0641566254776022	3.99985997325066	0.882457850343886	0.999997551520348	Optix vs rest	3L-21539082-21539381	spatial	GMC
0.0761513619932558	0.0800673913130385	4.58790828998623	0.882478316352672	0.999997551520348	Optix vs rest	2L-5271227-5271526	spatial	GMC
0.0623073294255897	0.0671944537878922	4.12701010076209	0.882481657393095	0.999997551520348	Optix vs rest	2R-16294456-16294755	spatial	GMC
0.0706839525759474	0.0740463296444034	4.62570487356166	0.882674161340486	0.999997551520348	Optix vs rest	2R-8106472-8106771	spatial	GMC
0.0629501540204065	0.0681502825367018	4.35401597692532	0.882703831076016	0.999997551520348	Optix vs rest	2R-20667131-20667430	spatial	GMC
0.0863157306818113	0.0887104618586706	4.99739783895109	0.882704204533743	0.999997551520348	Optix vs rest	X-12472101-12472400	spatial	GMC
0.0615782947124696	0.0651992417232657	4.12747655837478	0.882708516542739	0.999997551520348	Optix vs rest	3R-22727438-22727737	spatial	GMC
-0.0833771624728546	-0.0792920492462334	4.0428138579295	0.882722764339142	0.999997551520348	Optix vs rest	2L-22035485-22035784	spatial	GMC
0.276071394075318	0.277433189161758	7.50718358046723	0.882779807755717	0.999997551520348	Optix vs rest	2R-6610277-6610576	spatial	GMC
-0.0721858390935396	-0.076460472095055	3.85780016686908	0.882789799509197	0.999997551520348	Optix vs rest	3R-17040754-17041053	spatial	GMC
0.0694996539509045	0.0735124634315071	4.47278912404173	0.882812101582267	0.999997551520348	Optix vs rest	X-9585109-9585408	spatial	GMC
-0.0742575735472719	-0.0797948870843241	3.53381699343178	0.882814757786538	0.999997551520348	Optix vs rest	3R-12016561-12016860	spatial	GMC
-0.0786251705800483	-0.079665866020686	3.50668217357064	0.882836663741057	0.999997551520348	Optix vs rest	X-15769496-15769795	spatial	GMC
0.0882704706544893	0.0915138620323113	4.90592802709188	0.882903236420813	0.999997551520348	Optix vs rest	3L-20432480-20432779	spatial	GMC
0.0898219799328617	0.0932855473903113	5.04720524370117	0.882953545640423	0.999997551520348	Optix vs rest	3R-10134054-10134353	spatial	GMC
-0.120491141858611	-0.123491996661501	5.335563955606	0.882954982580065	0.999997551520348	Optix vs rest	X-637153-637452	spatial	GMC
-0.0924847595352769	-0.0952697824171223	4.68195890482769	0.883004472646372	0.999997551520348	Optix vs rest	3L-3905167-3905466	spatial	GMC
0.0889587192662668	0.0916353268971377	4.99828622999701	0.883164227231313	0.999997551520348	Optix vs rest	X-1695763-1696062	spatial	GMC
-0.131252127442318	-0.133882852227146	5.48916596633496	0.883287606599583	0.999997551520348	Optix vs rest	3R-12647829-12648128	spatial	GMC
0.067503493856886	0.0720947322922916	4.55830113190595	0.88328987967164	0.999997551520348	Optix vs rest	2L-18158555-18158854	spatial	GMC
0.0638427595930846	0.0671054810864932	4.23540067772094	0.883295173051857	0.999997551520348	Optix vs rest	3R-8944908-8945207	spatial	GMC
0.0597928974131033	0.0633088688816202	4.00250699285317	0.883346873932196	0.999997551520348	Optix vs rest	3R-23061354-23061653	spatial	GMC
-0.0734250352229049	-0.0771650478324998	4.2404034094936	0.883425724013752	0.999997551520348	Optix vs rest	X-4646599-4646898	spatial	GMC
0.141700047808436	0.144324399041266	5.71648434536254	0.883437767513461	0.999997551520348	Optix vs rest	2R-23554364-23554663	spatial	GMC
0.10952694276912	0.11201470056683	5.32825244541706	0.883567011234668	0.999997551520348	Optix vs rest	X-12591595-12591894	spatial	GMC
0.196322633110522	0.198236141108468	6.43944416515735	0.883601296285327	0.999997551520348	Optix vs rest	3R-18298255-18298554	spatial	GMC
0.0953267139057226	0.0979325236371164	5.17478143933112	0.883624048879858	0.999997551520348	Optix vs rest	3R-27244813-27245112	spatial	GMC
0.128645266341533	0.130720055340889	5.76831191297821	0.88363097739597	0.999997551520348	Optix vs rest	3L-14632397-14632696	spatial	GMC
0.0510145521529605	0.0608084256942543	3.80088983194861	0.883647158941478	0.999997551520348	Optix vs rest	3R-16784050-16784349	spatial	GMC
0.0447311806102798	0.0587475468651619	3.9217864941711	0.883662157982252	0.999997551520348	Optix vs rest	3R-24719198-24719497	spatial	GMC
-0.0722535386908848	-0.0797715658741736	3.60162273814173	0.883719624982481	0.999997551520348	Optix vs rest	3L-18890989-18891288	spatial	GMC
0.128702982552273	0.131822982196136	5.38384664421902	0.8837196343729	0.999997551520348	Optix vs rest	3L-7339559-7339858	spatial	GMC
0.0609098906583901	0.0665811691308194	4.26654983003754	0.883729884657709	0.999997551520348	Optix vs rest	X-8419999-8420298	spatial	GMC
-0.0732617860066987	-0.0765575757110461	4.07299961296088	0.883732309466826	0.999997551520348	Optix vs rest	2R-16138930-16139229	spatial	GMC
0.170977908777561	0.173407618556263	6.01275832391875	0.883734221172484	0.999997551520348	Optix vs rest	2R-8914375-8914674	spatial	GMC
0.233753092021184	0.23559130491746	6.84586304063945	0.88378278417945	0.999997551520348	Optix vs rest	3L-16051778-16052077	spatial	GMC
-0.0776526932399151	-0.0814359547115331	4.29831112399851	0.88382269435569	0.999997551520348	Optix vs rest	3R-24186431-24186730	spatial	GMC
-0.0717863980841354	-0.0756562208716909	3.78678758546971	0.883883368621927	0.999997551520348	Optix vs rest	3L-327424-327723	spatial	GMC
-0.0707975870710898	-0.0755835154305476	3.78899195622823	0.883889057208731	0.999997551520348	Optix vs rest	2R-21634107-21634406	spatial	GMC
0.0561290231987532	0.0613705258609629	3.77441805575625	0.883889066289399	0.999997551520348	Optix vs rest	X-6855038-6855337	spatial	GMC
0.0748349829192417	0.0770763764323687	4.62114972456828	0.883898567446157	0.999997551520348	Optix vs rest	2L-21142209-21142508	spatial	GMC
-0.159063384795279	-0.16208719742512	5.73273875359539	0.883913302871988	0.999997551520348	Optix vs rest	2R-22637597-22637896	spatial	GMC
0.217115666406591	0.219192953793032	6.6413856703356	0.88394021726373	0.999997551520348	Optix vs rest	2L-72717-73016	spatial	GMC
0.0584263079468715	0.0636171789555507	4.09855499489309	0.883942399135566	0.999997551520348	Optix vs rest	2R-10566835-10567134	spatial	GMC
0.196863885308914	0.19970624310457	6.46770633724244	0.883958484109032	0.999997551520348	Optix vs rest	X-12248318-12248617	spatial	GMC
0.0719562840889302	0.0766261996152415	4.59393946221033	0.883962779645654	0.999997551520348	Optix vs rest	2R-12872057-12872356	spatial	GMC
0.212944459103311	0.214852685040627	6.68975339294552	0.883965005576098	0.999997551520348	Optix vs rest	2L-7872663-7872962	spatial	GMC
0.125948686532962	0.128593675069858	5.5429245471703	0.884013999676403	0.999997551520348	Optix vs rest	3R-17079802-17080101	spatial	GMC
0.114245819500979	0.117986965995791	5.55592040161338	0.884057299752411	0.999997551520348	Optix vs rest	2L-8745315-8745614	spatial	GMC
-0.0740045049346983	-0.0774178887705068	4.36061276635339	0.884059454632065	0.999997551520348	Optix vs rest	X-7124640-7124939	spatial	GMC
0.0570189285900024	0.0620141605505394	3.64482958398068	0.884090095542991	0.999997551520348	Optix vs rest	X-15803441-15803740	spatial	GMC
-0.084318600581306	-0.0868839475768147	4.5842714656851	0.884098547263679	0.999997551520348	Optix vs rest	3R-11589724-11590023	spatial	GMC
0.0584263838597149	0.0624422657057451	3.97670420997627	0.884106139726434	0.999997551520348	Optix vs rest	3R-3786804-3787103	spatial	GMC
-0.0760914484708142	-0.0774098436613542	4.42291351086538	0.88414397656786	0.999997551520348	Optix vs rest	3R-22156601-22156900	spatial	GMC
0.127115207588481	0.12976306755527	5.59198473759028	0.884193704653242	0.999997551520348	Optix vs rest	2R-5731943-5732242	spatial	GMC
0.121578629696391	0.124380521797823	5.42609204683819	0.884224805569753	0.999997551520348	Optix vs rest	2R-17469736-17470035	spatial	GMC
0.052583482564275	0.061916140548944	3.64965725481639	0.884235288573547	0.999997551520348	Optix vs rest	3R-32023934-32024233	spatial	GMC
-0.0682215282025708	-0.0760535502920445	3.61346551691113	0.884243288558601	0.999997551520348	Optix vs rest	2L-10291578-10291877	spatial	GMC
0.157334715494956	0.159847052394734	5.951872643006	0.88436640992799	0.999997551520348	Optix vs rest	2R-24743860-24744159	spatial	GMC
0.203372053665995	0.205778152961694	6.46724757631161	0.884389928069456	0.999997551520348	Optix vs rest	X-4636145-4636444	spatial	GMC
0.0604545537836031	0.0656284776472183	4.33921531573409	0.88443098406823	0.999997551520348	Optix vs rest	X-7624799-7625098	spatial	GMC
-0.0886406462762049	-0.092288883598637	4.86991129946132	0.884433651780816	0.999997551520348	Optix vs rest	X-18374455-18374754	spatial	GMC
-0.0960538014756671	-0.0992518138917534	4.93911039846774	0.884484424635579	0.999997551520348	Optix vs rest	2R-7539559-7539858	spatial	GMC
0.0547495991768638	0.0611000722059575	3.67785124830095	0.884606253630843	0.999997551520348	Optix vs rest	2R-11970913-11971212	spatial	GMC
0.125717883278795	0.128782563733594	5.53815007333683	0.884639780916226	0.999997551520348	Optix vs rest	3R-3623206-3623505	spatial	GMC
-0.0774306423352826	-0.0810108890058148	4.41172269332746	0.884676486930061	0.999997551520348	Optix vs rest	3R-22588399-22588698	spatial	GMC
0.0544054315863761	0.0608626039229909	3.73162686936927	0.884722412259576	0.999997551520348	Optix vs rest	2L-3618741-3619040	spatial	GMC
-0.130179245231783	-0.133194114313102	5.53465636239528	0.884739341262003	0.999997551520348	Optix vs rest	2L-6228394-6228693	spatial	GMC
0.0663680011793173	0.0700109577163038	4.34563729551145	0.88478705804462	0.999997551520348	Optix vs rest	2R-17669917-17670216	spatial	GMC
0.0910378571132216	0.094420645586718	5.05532910555421	0.884792107085825	0.999997551520348	Optix vs rest	2R-25253130-25253429	spatial	GMC
-0.122899814346093	-0.124939320450316	5.31234100765215	0.884818397215991	0.999997551520348	Optix vs rest	3L-6957973-6958272	spatial	GMC
0.124599442687873	0.128091438032548	5.46209790949472	0.884873541885695	0.999997551520348	Optix vs rest	2L-18968853-18969152	spatial	GMC
0.133001593492915	0.134913478049238	5.72869388010182	0.884882397302544	0.999997551520348	Optix vs rest	3R-16948595-16948894	spatial	GMC
0.0565455303054119	0.0633231500374714	4.22115272146971	0.88494691162396	0.999997551520348	Optix vs rest	X-16091470-16091769	spatial	GMC
-0.156780953141758	-0.159934429646764	5.78288786709662	0.884964635157702	0.999997551520348	Optix vs rest	2R-18140847-18141146	spatial	GMC
-0.0924420654072615	-0.0952238242024625	4.80981019723451	0.884971418479131	0.999997551520348	Optix vs rest	3L-14071674-14071973	spatial	GMC
-0.0855596167861444	-0.0863543462052466	4.56333517944827	0.885051206821329	0.999997551520348	Optix vs rest	2L-6047553-6047852	spatial	GMC
0.180641402436239	0.18302364104488	6.14215144628829	0.885056221503248	0.999997551520348	Optix vs rest	2R-17683039-17683338	spatial	GMC
-0.0719292917492975	-0.075432812331534	4.03589585409181	0.885071368672091	0.999997551520348	Optix vs rest	X-11791912-11792211	spatial	GMC
-0.0745840330681163	-0.0777497857996589	4.15868425916705	0.885073280693423	0.999997551520348	Optix vs rest	3R-20551822-20552121	spatial	GMC
0.0696451158402622	0.072295607415179	4.57977698259661	0.885096415780626	0.999997551520348	Optix vs rest	2R-14933175-14933474	spatial	GMC
0.0543290518936809	0.0600509332620505	3.88614972063957	0.885115489011159	0.999997551520348	Optix vs rest	2L-9917804-9918103	spatial	GMC
0.0766451199070804	0.0800398618335337	4.80613086762971	0.885139664476209	0.999997551520348	Optix vs rest	X-12017826-12018125	spatial	GMC
-0.144980946143265	-0.146559990619955	5.67447281813274	0.88520359457459	0.999997551520348	Optix vs rest	2L-5288015-5288314	spatial	GMC
0.0579862495540791	0.0609403179024958	3.9196000543139	0.885249801662754	0.999997551520348	Optix vs rest	2L-3682552-3682851	spatial	GMC
-0.0746592264946662	-0.0782661616398531	4.22305342025552	0.88526326789265	0.999997551520348	Optix vs rest	2R-23970393-23970692	spatial	GMC
-0.0935976615454624	-0.0962771636386474	4.84561268502588	0.885271803150783	0.999997551520348	Optix vs rest	3L-13189753-13190052	spatial	GMC
-0.0721781571059537	-0.0745784059703106	4.17519161757131	0.885304492228278	0.999997551520348	Optix vs rest	2L-18629196-18629495	spatial	GMC
0.0540967685181633	0.0609219126731773	3.68677981394067	0.885341015468048	0.999997551520348	Optix vs rest	X-23106062-23106361	spatial	GMC
0.212899176424457	0.215243985288093	6.49706116351386	0.885415379275741	0.999997551520348	Optix vs rest	X-2158890-2159189	spatial	GMC
0.0543058846466432	0.0600455352489034	3.68966152666781	0.885462566566335	0.999997551520348	Optix vs rest	X-5690586-5690885	spatial	GMC
0.189315581925447	0.191979161538427	6.32190033408184	0.88547825795393	0.999997551520348	Optix vs rest	2R-22242768-22243067	spatial	GMC
-0.103302981704243	-0.106606881469706	5.11824915561913	0.885492034083478	0.999997551520348	Optix vs rest	3L-22863622-22863921	spatial	GMC
0.211227743276944	0.212840244432932	6.80688076383338	0.885498949657434	0.999997551520348	Optix vs rest	2R-18128669-18128968	spatial	GMC
0.0584313574164566	0.0627433694016398	4.17726623786923	0.88550264573305	0.999997551520348	Optix vs rest	2R-16800067-16800366	spatial	GMC
-0.111394612235413	-0.114444316180488	5.18662120121534	0.885503007457243	0.999997551520348	Optix vs rest	2R-17019847-17020146	spatial	GMC
0.066665291655123	0.070579440333975	4.54965613157001	0.885547767742053	0.999997551520348	Optix vs rest	3L-18748212-18748511	spatial	GMC
0.0980256556042036	0.100163942518914	5.30198028800171	0.885590437056115	0.999997551520348	Optix vs rest	2R-14434262-14434561	spatial	GMC
-0.0786028604180494	-0.0823714700126251	4.4777045950381	0.885631824361649	0.999997551520348	Optix vs rest	4-904489-904788	spatial	GMC
0.117687148644391	0.119941467446326	5.54275734359204	0.885633922488725	0.999997551520348	Optix vs rest	3L-21574367-21574666	spatial	GMC
-0.122973124810738	-0.125477595800704	5.33335719977206	0.885642510056751	0.999997551520348	Optix vs rest	X-20524777-20525076	spatial	GMC
0.054689151197953	0.0605475381917037	3.74985292303863	0.885676206928515	0.999997551520348	Optix vs rest	3R-21319370-21319669	spatial	GMC
0.0976910244521424	0.0997901523058462	5.23795920496472	0.885721177493254	0.999997551520348	Optix vs rest	2L-13164924-13165223	spatial	GMC
-0.123825736430751	-0.126700680714261	5.45073294788994	0.885723070673559	0.999997551520348	Optix vs rest	3L-5976741-5977040	spatial	GMC
0.0704260532602104	0.0735497923168493	4.53424602732847	0.885780440533256	0.999997551520348	Optix vs rest	3R-29153124-29153423	spatial	GMC
0.100230544754333	0.102928554177809	5.17389056673368	0.885816932240059	0.999997551520348	Optix vs rest	X-6852786-6853085	spatial	GMC
0.158826897217347	0.1613424048436	5.98350663372985	0.885820761034995	0.999997551520348	Optix vs rest	3L-5017056-5017355	spatial	GMC
0.0572423340885494	0.0619012728002523	3.52659400452842	0.885855308627897	0.999997551520348	Optix vs rest	X-8549484-8549783	spatial	GMC
0.0527221840540131	0.0597934713789463	3.86628059652981	0.885888704018273	0.999997551520348	Optix vs rest	2R-6656741-6657040	spatial	GMC
-0.0757869741351519	-0.0774351987971828	4.17217991772692	0.885908657764896	0.999997551520348	Optix vs rest	2R-21075504-21075803	spatial	GMC
-0.156639608798709	-0.159063717941372	5.97612657868436	0.885947096483944	0.999997551520348	Optix vs rest	3R-24944822-24945121	spatial	GMC
-0.0883583211076615	-0.0907079921026478	3.052730619233	0.885957934182775	0.999997551520348	Optix vs rest	2R-25083137-25083436	spatial	GMC
0.05559874459496	0.060394638961557	3.84709476996632	0.885972596121185	0.999997551520348	Optix vs rest	3L-15099156-15099455	spatial	GMC
-0.069265198887313	-0.0749738846177058	3.69989707205964	0.885991923048317	0.999997551520348	Optix vs rest	3L-150757-151056	spatial	GMC
0.254788245445649	0.256361785498965	7.30713354148953	0.88600173035951	0.999997551520348	Optix vs rest	X-2642566-2642865	spatial	GMC
0.103581602766181	0.105718301231778	5.6748527053255	0.886002598745426	0.999997551520348	Optix vs rest	3R-4969307-4969606	spatial	GMC
-0.0716274400620225	-0.075835464284946	3.64405647921649	0.886009849198695	0.999997551520348	Optix vs rest	3L-20028883-20029182	spatial	GMC
0.212446672214033	0.214498033018668	6.57878542953979	0.886029379438087	0.999997551520348	Optix vs rest	2R-10680978-10681277	spatial	GMC
-0.250140830277853	-0.251657306692794	7.18161847071944	0.886039480777494	0.999997551520348	Optix vs rest	2R-15339527-15339826	spatial	GMC
-0.0701230135057186	-0.0748678887999074	3.94518991966579	0.886068031028643	0.999997551520348	Optix vs rest	3R-23220969-23221268	spatial	GMC
0.10116661386487	0.103778016967201	5.3001559490753	0.886103060812518	0.999997551520348	Optix vs rest	3L-15158909-15159208	spatial	GMC
-0.100109805729185	-0.102290199768244	5.05508186961149	0.886112435635911	0.999997551520348	Optix vs rest	2L-2862302-2862601	spatial	GMC
0.211987828442734	0.213917427613214	6.5809183709762	0.886132656810764	0.999997551520348	Optix vs rest	3R-14625570-14625869	spatial	GMC
0.164940322281219	0.167930227355212	6.08345197881339	0.886155720372359	0.999997551520348	Optix vs rest	X-8063069-8063368	spatial	GMC
0.0642435116818164	0.0682610530146982	4.57141671711355	0.886181456793631	0.999997551520348	Optix vs rest	3R-28555334-28555633	spatial	GMC
0.281964263460767	0.283123223401131	7.8427742224621	0.886205648173351	0.999997551520348	Optix vs rest	X-19496834-19497133	spatial	GMC
0.0605796372728646	0.0640929660889104	4.26872566734096	0.886300265099502	0.999997551520348	Optix vs rest	X-7143311-7143610	spatial	GMC
0.249456721768879	0.251102770423343	7.21425674680277	0.886305969795939	0.999997551520348	Optix vs rest	3L-246510-246809	spatial	GMC
0.247243129958197	0.248882123126321	7.11994418395506	0.886306307971589	0.999997551520348	Optix vs rest	3L-71461-71760	spatial	GMC
0.191004430556588	0.193510882266347	6.29806764272608	0.886355758800547	0.999997551520348	Optix vs rest	2L-14463873-14464172	spatial	GMC
0.0599491582966247	0.0627686638380666	4.20252146282192	0.886386095936939	0.999997551520348	Optix vs rest	2R-14815176-14815475	spatial	GMC
-0.0933754815198027	-0.0953437926593488	4.83588532835563	0.886391502883375	0.999997551520348	Optix vs rest	X-4498111-4498410	spatial	GMC
0.168478651563042	0.170950821555572	6.05118915457422	0.886446917614825	0.999997551520348	Optix vs rest	3L-21027017-21027316	spatial	GMC
0.0535754579647907	0.0595069458900644	3.83505981366354	0.886516129236112	0.999997551520348	Optix vs rest	2L-3302871-3303170	spatial	GMC
-0.0792013563093661	-0.0826504258147731	4.3471629895435	0.886536104237177	0.999997551520348	Optix vs rest	2R-7070415-7070714	spatial	GMC
-0.0696657352691848	-0.0743225429926345	3.86465501661461	0.886574189478512	0.999997551520348	Optix vs rest	3L-10810412-10810711	spatial	GMC
0.120003402140252	0.123209563381675	5.44507141022451	0.886601346940947	0.999997551520348	Optix vs rest	X-5672560-5672859	spatial	GMC
-0.107250422130555	-0.109518386270944	5.36062875655029	0.886603724847149	0.999997551520348	Optix vs rest	3L-19618377-19618676	spatial	GMC
0.222436961070226	0.224519447465774	6.63803394608366	0.886609157234179	0.999997551520348	Optix vs rest	2L-16689784-16690083	spatial	GMC
-0.0685491442422396	-0.0740427687329899	3.84995333805145	0.886616728444098	0.999997551520348	Optix vs rest	X-765569-765868	spatial	GMC
0.0712188836644347	0.0747306593171922	4.5626802619978	0.886740995795387	0.999997551520348	Optix vs rest	X-8518125-8518424	spatial	GMC
0.160563939885594	0.163089359109812	5.9683325827716	0.8867817498933	0.999997551520348	Optix vs rest	X-8721597-8721896	spatial	GMC
0.0633626496866606	0.0671471584867304	4.33037054320791	0.886791849795412	0.999997551520348	Optix vs rest	3L-20296838-20297137	spatial	GMC
-0.073808653480307	-0.0754027982551149	4.21481740522819	0.886855178844456	0.999997551520348	Optix vs rest	X-11686242-11686541	spatial	GMC
0.10863021732865	0.111846401241043	5.47170676241816	0.886886508071922	0.999997551520348	Optix vs rest	2R-8237339-8237638	spatial	GMC
0.0843398305616011	0.086676114653631	4.88973386886475	0.88693800256715	0.999997551520348	Optix vs rest	2R-14617984-14618283	spatial	GMC
0.076541837670416	0.0805748149720566	4.83470045641673	0.886948086289615	0.999997551520348	Optix vs rest	X-17536086-17536385	spatial	GMC
0.12619153562644	0.129188733087131	5.46755103643129	0.886964167039606	0.999997551520348	Optix vs rest	2R-21719830-21720129	spatial	GMC
0.143388559622898	0.145828185126745	6.01426551597993	0.886976999193134	0.999997551520348	Optix vs rest	3L-3198439-3198738	spatial	GMC
0.179383684575132	0.18171203863082	6.16809354483047	0.887044381811682	0.999997551520348	Optix vs rest	X-16063012-16063311	spatial	GMC
-0.192981102490063	-0.195231226437086	6.38653623437175	0.887049527566333	0.999997551520348	Optix vs rest	2L-4350903-4351202	spatial	GMC
0.165739351566656	0.1677838617862	6.25764495268556	0.887079409832717	0.999997551520348	Optix vs rest	X-12903155-12903454	spatial	GMC
0.0560498970385117	0.0601109331760587	3.92848006770003	0.887233050469946	0.999997551520348	Optix vs rest	2L-13018773-13019072	spatial	GMC
-0.140724096163854	-0.143338405830765	5.63532914599254	0.887254851723476	0.999997551520348	Optix vs rest	3R-6726150-6726449	spatial	GMC
-0.0730539510526886	-0.0766678820855496	4.17929385940195	0.887260938819514	0.999997551520348	Optix vs rest	2L-17745736-17746035	spatial	GMC
-0.105367860304972	-0.108342980423456	5.12644319286216	0.887288708966189	0.999997551520348	Optix vs rest	2R-13506511-13506810	spatial	GMC
0.127743271320225	0.130606157636754	5.62402984851233	0.887294757925018	0.999997551520348	Optix vs rest	3R-22673050-22673349	spatial	GMC
0.125549463097234	0.128599602211008	5.55123590415155	0.887298444740268	0.999997551520348	Optix vs rest	2R-8723416-8723715	spatial	GMC
-0.0691910926166596	-0.0776742743458825	3.49422850507524	0.887316513114301	0.999997551520348	Optix vs rest	X-19787599-19787898	spatial	GMC
0.139078822955007	0.141670635480962	5.65492460045837	0.887376808240412	0.999997551520348	Optix vs rest	X-15449728-15450027	spatial	GMC
0.0919219757761782	0.0948927283693278	5.0069732183856	0.887377894526251	0.999997551520348	Optix vs rest	2L-1473203-1473502	spatial	GMC
-0.0823726953936433	-0.0824136272051751	4.44128859302212	0.887398057150336	0.999997551520348	Optix vs rest	3L-8827270-8827569	spatial	GMC
-0.180393843258554	-0.182671130822337	6.16695587065821	0.887402483305382	0.999997551520348	Optix vs rest	2R-22561353-22561652	spatial	GMC
-0.0770001355494385	-0.0803941229652155	4.27879961286657	0.887424885309802	0.999997551520348	Optix vs rest	3L-21516377-21516676	spatial	GMC
0.137244615082956	0.140007338620367	5.75017366705683	0.88743527270601	0.999997551520348	Optix vs rest	3R-5612968-5613267	spatial	GMC
0.0735748892542106	0.0773975688640124	4.77711082675348	0.887509326489545	0.999997551520348	Optix vs rest	3R-10881993-10882292	spatial	GMC
0.111395404860583	0.11351679917793	5.43777043194767	0.887511685367314	0.999997551520348	Optix vs rest	2R-23978760-23979059	spatial	GMC
0.241054558373666	0.242910904563137	6.95807773979075	0.887523520114028	0.999997551520348	Optix vs rest	3R-5648256-5648555	spatial	GMC
-0.0796641268372575	-0.0833140388245014	4.59544936650298	0.887560453040058	0.999997551520348	Optix vs rest	X-3860822-3861121	spatial	GMC
0.125324432341867	0.128478608067777	5.43979369596556	0.887562415716771	0.999997551520348	Optix vs rest	3L-17015659-17015958	spatial	GMC
0.091813923201166	0.0943407954563152	5.00464985447729	0.887563339659439	0.999997551520348	Optix vs rest	2L-10231304-10231603	spatial	GMC
-0.0706681321974254	-0.0745090138504193	4.01481814568664	0.887581020917989	0.999997551520348	Optix vs rest	3L-27135893-27136192	spatial	GMC
-0.113022125804643	-0.11605510508922	5.17192111749758	0.887596538545073	0.999997551520348	Optix vs rest	X-5420506-5420805	spatial	GMC
0.0587559994160404	0.0630942095952422	4.17343635655405	0.887621924662274	0.999997551520348	Optix vs rest	3R-19879774-19880073	spatial	GMC
-0.0697029302312303	-0.0738876963600471	3.73931416128964	0.887634023522125	0.999997551520348	Optix vs rest	3R-22447490-22447789	spatial	GMC
0.058451480145589	0.0626188197734229	4.22833383019322	0.88770358044902	0.999997551520348	Optix vs rest	3L-3143662-3143961	spatial	GMC
-0.0908347815752358	-0.0945885550414201	4.80137448967216	0.887717476901824	0.999997551520348	Optix vs rest	2L-16888805-16889104	spatial	GMC
0.0631061862754527	0.0674398506018597	4.50049375982428	0.887747446895487	0.999997551520348	Optix vs rest	2L-20349877-20350176	spatial	GMC
-0.103215829097266	-0.106346070419958	5.01057612849901	0.887778071737577	0.999997551520348	Optix vs rest	X-6824129-6824428	spatial	GMC
0.128144567971516	0.131294045848278	5.473030239595	0.887779709367762	0.999997551520348	Optix vs rest	2R-12916080-12916379	spatial	GMC
-0.110243638840208	-0.112766581670144	5.38746573407993	0.887782509698716	0.999997551520348	Optix vs rest	3R-6864062-6864361	spatial	GMC
0.0466866090215786	0.057555228377896	3.70592789873196	0.887809389159967	0.999997551520348	Optix vs rest	3L-5927840-5928139	spatial	GMC
0.0606350027610009	0.0638077203614285	4.24722717815096	0.887945652739938	0.999997551520348	Optix vs rest	2R-23977764-23978063	spatial	GMC
0.107093346066522	0.109365192745992	5.53672062711627	0.887962259425302	0.999997551520348	Optix vs rest	3R-11694265-11694564	spatial	GMC
-0.132987460176196	-0.135390162619739	5.71984623130814	0.887974354052231	0.999997551520348	Optix vs rest	2L-6089045-6089344	spatial	GMC
0.214362896097432	0.216248658729321	7.00770925218812	0.887981738358415	0.999997551520348	Optix vs rest	3L-19895568-19895867	spatial	GMC
-0.0916616188974406	-0.0941007500108576	4.89445850259516	0.888005815033141	0.999997551520348	Optix vs rest	3R-22367103-22367402	spatial	GMC
0.055794117338764	0.0594567074439673	4.00027215256001	0.888017800037549	0.999997551520348	Optix vs rest	2L-7387850-7388149	spatial	GMC
-0.142324179462355	-0.145234536579603	5.63368022791676	0.888051199426507	0.999997551520348	Optix vs rest	X-3949710-3950009	spatial	GMC
-0.142308917359613	-0.144193625507888	5.71550164802856	0.888055930873633	0.999997551520348	Optix vs rest	3L-14551163-14551462	spatial	GMC
-0.0956600339231882	-0.0983814803057355	4.89255550565157	0.888059888296893	0.999997551520348	Optix vs rest	2L-10180269-10180568	spatial	GMC
-0.0707538705385248	-0.0782007490799735	3.39381914360484	0.888102307965907	0.999997551520348	Optix vs rest	X-6260964-6261263	spatial	GMC
-0.0881568019717103	-0.0915940551502967	4.91143557347458	0.888121981615276	0.999997551520348	Optix vs rest	X-10628652-10628951	spatial	GMC
-0.196182031288157	-0.197869865763862	6.62935829640839	0.888133385861229	0.999997551520348	Optix vs rest	2L-5292356-5292655	spatial	GMC
-0.0701937871427406	-0.0738637559717889	3.9709972500296	0.888141906742299	0.999997551520348	Optix vs rest	X-6255880-6256179	spatial	GMC
-0.0686557556046655	-0.0731012696292298	3.99136833128748	0.888145013171632	0.999997551520348	Optix vs rest	2R-19292808-19293107	spatial	GMC
0.108150248811826	0.110605438916729	5.3944115102868	0.888152284560632	0.999997551520348	Optix vs rest	2L-10239189-10239488	spatial	GMC
0.0546089304756415	0.0612451578429852	4.08711362801573	0.88817501740443	0.999997551520348	Optix vs rest	3R-29458413-29458712	spatial	GMC
0.134277335475033	0.13685797396467	5.69636254038016	0.888250655557107	0.999997551520348	Optix vs rest	2R-16014690-16014989	spatial	GMC
0.0465927983179399	0.0570983786801707	3.74876012414762	0.888321318649665	0.999997551520348	Optix vs rest	X-4322715-4323014	spatial	GMC
0.208958916958644	0.211092043571307	6.53395704467414	0.88839756771793	0.999997551520348	Optix vs rest	X-18783670-18783969	spatial	GMC
0.0722988664474904	0.0758049496771003	4.67146091825509	0.888418330398341	0.999997551520348	Optix vs rest	X-15940920-15941219	spatial	GMC
0.0541328771454838	0.0621769081012701	3.56510216717874	0.888425432183678	0.999997551520348	Optix vs rest	X-21492837-21493136	spatial	GMC
0.109720638582633	0.112370534896258	5.41406918868148	0.888515857655269	0.999997551520348	Optix vs rest	X-11615955-11616254	spatial	GMC
-0.0707580197067693	-0.0740379303544782	4.06090071487044	0.888524632014554	0.999997551520348	Optix vs rest	2L-3648160-3648459	spatial	GMC
0.134453308548527	0.137415475351107	5.76998032272733	0.888529875349383	0.999997551520348	Optix vs rest	3R-8984719-8985018	spatial	GMC
0.0573344486003989	0.0614283469322798	4.03639634754887	0.888546699111336	0.999997551520348	Optix vs rest	2L-8296732-8297031	spatial	GMC
-0.0705658291346292	-0.0736938560598151	4.02688512114702	0.888553359544184	0.999997551520348	Optix vs rest	3R-22080135-22080434	spatial	GMC
-0.180740242937577	-0.183133450692108	6.13215406863579	0.888564124799956	0.999997551520348	Optix vs rest	2R-7699349-7699648	spatial	GMC
-0.0952567913913836	-0.0974923516280143	4.95738315813565	0.888677822624176	0.999997551520348	Optix vs rest	X-17339762-17340061	spatial	GMC
-0.080886348241028	-0.0836068751465082	4.55579599838946	0.888745152401235	0.999997551520348	Optix vs rest	3L-21931719-21932018	spatial	GMC
-0.209519519042877	-0.211642355147622	6.65480382691791	0.888778138888066	0.999997551520348	Optix vs rest	3L-9501442-9501741	spatial	GMC
0.226231192842554	0.228077404525249	6.97220357153576	0.888813886510637	0.999997551520348	Optix vs rest	3L-8458962-8459261	spatial	GMC
0.0482816599107854	0.0576635036592499	3.82901688641351	0.888862160944141	0.999997551520348	Optix vs rest	3R-24264808-24265107	spatial	GMC
0.0922002971827176	0.0950437467567561	5.10150794208966	0.888865403513652	0.999997551520348	Optix vs rest	X-15835332-15835631	spatial	GMC
0.0561789002067868	0.0602835418476353	3.98612556380262	0.888904061667224	0.999997551520348	Optix vs rest	2R-14935753-14936052	spatial	GMC
0.0772653355339126	0.0804218666909356	5.01310542345209	0.888923476788943	0.999997551520348	Optix vs rest	3R-23127880-23128179	spatial	GMC
-0.0868428924520987	-0.092447886001177	3.0307370643925	0.888924161128305	0.999997551520348	Optix vs rest	2L-4023521-4023820	spatial	GMC
0.0756957311842822	0.080754844055979	5.05220876629043	0.888937586336377	0.999997551520348	Optix vs rest	3L-13120200-13120499	spatial	GMC
-0.116053957645877	-0.119553773343904	5.23006841363419	0.888971477666658	0.999997551520348	Optix vs rest	3R-8805486-8805785	spatial	GMC
-0.0780734993227332	-0.0811092573180779	4.45952321575219	0.888992612805693	0.999997551520348	Optix vs rest	3L-13647623-13647922	spatial	GMC
0.0668229918666087	0.069683148097559	4.77090915499702	0.889020935703287	0.999997551520348	Optix vs rest	3R-27274660-27274959	spatial	GMC
0.0529697570460309	0.0588735663352773	4.0721958817684	0.889026765169172	0.999997551520348	Optix vs rest	4-445578-445877	spatial	GMC
0.220953722116509	0.223043390352685	6.68681553484559	0.889041689407986	0.999997551520348	Optix vs rest	3R-22022958-22023257	spatial	GMC
0.120913721931748	0.123373191238542	5.50256316307371	0.889085726146266	0.999997551520348	Optix vs rest	3R-18299048-18299347	spatial	GMC
-0.0867631402408774	-0.0894688255777511	4.78766759595543	0.889099176764397	0.999997551520348	Optix vs rest	2L-2364549-2364848	spatial	GMC
0.113359435401359	0.116035530269744	5.48173306984602	0.889100430785249	0.999997551520348	Optix vs rest	3R-9459401-9459700	spatial	GMC
0.0657771388152652	0.0688453976592775	4.78487473583534	0.889116813645285	0.999997551520348	Optix vs rest	4-974630-974929	spatial	GMC
0.0575587920671851	0.0623671372115254	4.16808771470561	0.889119851575193	0.999997551520348	Optix vs rest	3L-8193599-8193898	spatial	GMC
0.0482441805693316	0.0580881478964218	4.0646018809091	0.889134527860729	0.999997551520348	Optix vs rest	2L-19204222-19204521	spatial	GMC
-0.112589725608679	-0.115223037968124	5.33711978733107	0.889188623521283	0.999997551520348	Optix vs rest	2R-21160984-21161283	spatial	GMC
-0.0742440084732186	-0.0763216138948687	4.31837334249059	0.889219673574814	0.999997551520348	Optix vs rest	2R-6741979-6742278	spatial	GMC
-0.0944625044538347	-0.0972627363337829	4.88471033919365	0.889284975596838	0.999997551520348	Optix vs rest	2L-19497977-19498276	spatial	GMC
0.161512803821494	0.163816874420358	6.21821854168665	0.889285286235572	0.999997551520348	Optix vs rest	X-2588829-2589128	spatial	GMC
0.0763412010709091	0.0787292307494366	4.9424733535811	0.889291887438107	0.999997551520348	Optix vs rest	3L-14775993-14776292	spatial	GMC
-0.0698944804388454	-0.0737085248151095	4.05722006148377	0.889306983183612	0.999997551520348	Optix vs rest	4-1124216-1124515	spatial	GMC
-0.0854631919425344	-0.0884602144491813	4.65880090062436	0.889307029132218	0.999997551520348	Optix vs rest	X-3485230-3485529	spatial	GMC
0.28429904437221	0.286068662724953	8.12545056124357	0.889339653397807	0.999997551520348	Optix vs rest	X-5593935-5594234	spatial	GMC
0.0622667390560744	0.0650796467900743	4.23374888241398	0.889393258672547	0.999997551520348	Optix vs rest	X-11137169-11137468	spatial	GMC
-0.157493554507347	-0.159600460699846	6.07296234291942	0.889403168290687	0.999997551520348	Optix vs rest	X-1572160-1572459	spatial	GMC
0.0937865354825672	0.0966839824800268	5.17810177190772	0.889418389317564	0.999997551520348	Optix vs rest	3R-13983360-13983659	spatial	GMC
0.16992825953253	0.172305693835183	6.09038703874657	0.889424061537216	0.999997551520348	Optix vs rest	2L-10226677-10226976	spatial	GMC
0.0940566100335447	0.0961048231741418	5.18983248729435	0.88943089712992	0.999997551520348	Optix vs rest	2L-6488934-6489233	spatial	GMC
-0.114524132692995	-0.116996812002533	5.23208108070264	0.889462445971436	0.999997551520348	Optix vs rest	3R-21928240-21928539	spatial	GMC
0.18839152210104	0.191049491429317	6.37958555900807	0.889465253470699	0.999997551520348	Optix vs rest	3R-15665953-15666252	spatial	GMC
0.137167211978562	0.139600508890605	5.67138484665941	0.889465755212676	0.999997551520348	Optix vs rest	2R-8723695-8723994	spatial	GMC
0.103655510408108	0.106285646080113	5.25247883865207	0.889472669415326	0.999997551520348	Optix vs rest	3L-15044068-15044367	spatial	GMC
0.168910654460346	0.171435036467564	6.06901071071363	0.889477379794161	0.999997551520348	Optix vs rest	2R-7916784-7917083	spatial	GMC
0.0886461078258109	0.0912002304330178	5.08387453678972	0.889504982677558	0.999997551520348	Optix vs rest	X-2298900-2299199	spatial	GMC
0.150371683786433	0.152562266972886	5.98483266650296	0.889522434077644	0.999997551520348	Optix vs rest	X-4684652-4684951	spatial	GMC
-0.0844977667092135	-0.0873196224236774	4.63444738484141	0.889537841435231	0.999997551520348	Optix vs rest	2L-21344152-21344451	spatial	GMC
-0.0663779352002019	-0.0724354330997482	3.8461722228287	0.889564087004347	0.999997551520348	Optix vs rest	X-9164882-9165181	spatial	GMC
-0.068421694307754	-0.072749981789433	3.63588064567419	0.889619112946515	0.999997551520348	Optix vs rest	X-23012877-23013176	spatial	GMC
0.0545586788852575	0.0588294702911343	3.95638434566683	0.889620806345036	0.999997551520348	Optix vs rest	3R-9003846-9004145	spatial	GMC
-0.0724412136817519	-0.0804809918056945	3.29110640141944	0.8896746575101	0.999997551520348	Optix vs rest	3L-22236735-22237034	spatial	GMC
-0.0676132346227044	-0.0743108602990391	3.55224514966977	0.889677760596577	0.999997551520348	Optix vs rest	X-15583774-15584073	spatial	GMC
-0.100553340596124	-0.103495565136834	5.02017020031187	0.889695786046449	0.999997551520348	Optix vs rest	X-10848599-10848898	spatial	GMC
0.140132329459399	0.142502914385075	5.96020176057335	0.889700268757324	0.999997551520348	Optix vs rest	X-1321886-1322185	spatial	GMC
-0.0948696420074895	-0.0974643586544851	4.86228424712618	0.88972526706805	0.999997551520348	Optix vs rest	2L-6921706-6922005	spatial	GMC
-0.108258750090732	-0.111521866533485	5.32434197872624	0.889739092920309	0.999997551520348	Optix vs rest	2R-22524638-22524937	spatial	GMC
0.2082549798318	0.210513778841311	6.58006880597944	0.889759553559441	0.999997551520348	Optix vs rest	2R-18339845-18340144	spatial	GMC
-0.0824984029891716	-0.0861213938152694	4.65907464018485	0.889790316461167	0.999997551520348	Optix vs rest	2L-8071262-8071561	spatial	GMC
-0.0777189214693646	-0.0755178917893509	4.39632710842068	0.889809946936421	0.999997551520348	Optix vs rest	2L-267259-267558	spatial	GMC
0.0507574418342905	0.0592584024576083	3.54203916816039	0.889822554472667	0.999997551520348	Optix vs rest	2L-15470588-15470887	spatial	GMC
-0.0672091568650492	-0.0722013746771764	3.98447477505324	0.889931393493113	0.999997551520348	Optix vs rest	3R-30723862-30724161	spatial	GMC
-0.090690409663081	-0.0940787525294459	4.78516208378873	0.889958718614916	0.999997551520348	Optix vs rest	3R-20558133-20558432	spatial	GMC
0.122477262468338	0.12468436464735	5.74943989798107	0.889968305433597	0.999997551520348	Optix vs rest	3R-4052954-4053253	spatial	GMC
0.146969295723516	0.149405859712717	5.85502827011106	0.889973766065761	0.999997551520348	Optix vs rest	X-20423640-20423939	spatial	GMC
0.145803785913969	0.148798634537208	5.85931551366225	0.890035767132613	0.999997551520348	Optix vs rest	X-17345449-17345748	spatial	GMC
-0.0802677480314936	-0.083059412378041	4.71409014858126	0.89005587650268	0.999997551520348	Optix vs rest	3R-28561039-28561338	spatial	GMC
0.0760404960648151	0.0790582937521421	4.76132807545262	0.890080277685659	0.999997551520348	Optix vs rest	3R-14308181-14308480	spatial	GMC
0.0692993065976258	0.0725785847225953	4.69008183068993	0.890091387707938	0.999997551520348	Optix vs rest	2L-6324343-6324642	spatial	GMC
-0.0966958926242103	-0.100019183667383	4.89025302320203	0.89011602397312	0.999997551520348	Optix vs rest	3L-12503747-12504046	spatial	GMC
0.223571856104094	0.225219766823501	6.8812161417053	0.890129867134836	0.999997551520348	Optix vs rest	3L-15825625-15825924	spatial	GMC
-0.0755391500646922	-0.078056067613335	4.30375849977969	0.890140756914687	0.999997551520348	Optix vs rest	X-19694900-19695199	spatial	GMC
0.1760947281265	0.178193183907299	6.34269399608252	0.890185997822473	0.999997551520348	Optix vs rest	3L-12639539-12639838	spatial	GMC
0.181480908536124	0.18410940496015	6.14401323256806	0.8901978716269	0.999997551520348	Optix vs rest	2R-20327102-20327401	spatial	GMC
0.0628315862292456	0.0665783556037524	4.59811411544176	0.890205958148596	0.999997551520348	Optix vs rest	2L-9217469-9217768	spatial	GMC
0.0655664949459409	0.0696348150977105	4.52069490605899	0.890216317953317	0.999997551520348	Optix vs rest	X-12471830-12472129	spatial	GMC
0.235473250279047	0.237442430463737	6.83207706434426	0.890242301687662	0.999997551520348	Optix vs rest	3R-26536162-26536461	spatial	GMC
0.137725724723847	0.140860142738227	5.76704822828979	0.890249326952802	0.999997551520348	Optix vs rest	2L-7985054-7985353	spatial	GMC
0.0445105802651711	0.0576449790890729	3.55258680707593	0.890254483134042	0.999997551520348	Optix vs rest	2R-17670144-17670443	spatial	GMC
-0.0936952439849117	-0.0963980362594122	5.0554327632195	0.890264679027343	0.999997551520348	Optix vs rest	3L-11822659-11822958	spatial	GMC
0.21191527502262	0.213771503717431	6.66238641163429	0.890414010208919	0.999997551520348	Optix vs rest	3R-26947184-26947483	spatial	GMC
-0.186055769580699	-0.188158991812737	6.3838409853081	0.890427031057502	0.999997551520348	Optix vs rest	3R-14739840-14740139	spatial	GMC
-0.0680353453040953	-0.0724282384219638	3.99341094991087	0.890445023327988	0.999997551520348	Optix vs rest	2R-23697122-23697421	spatial	GMC
0.0600724260744898	0.0641288536108362	4.25867205871813	0.89049497194662	0.999997551520348	Optix vs rest	3R-11741913-11742212	spatial	GMC
-0.147908887838982	-0.150404982865378	5.72506835812281	0.89051663921048	0.999997551520348	Optix vs rest	3L-639449-639748	spatial	GMC
0.0531198132225853	0.0583797197541385	3.67932720345028	0.89052460789301	0.999997551520348	Optix vs rest	2L-6956580-6956879	spatial	GMC
0.0599911934954922	0.0631861847023273	4.40226359015377	0.890580608355882	0.999997551520348	Optix vs rest	2L-4187657-4187956	spatial	GMC
0.117540642477011	0.119415209085631	5.74673331349107	0.890585099031632	0.999997551520348	Optix vs rest	3L-1517690-1517989	spatial	GMC
0.148767243892135	0.151665273561669	5.90474229953121	0.890586505457595	0.999997551520348	Optix vs rest	3L-3882672-3882971	spatial	GMC
-0.0740118971889994	-0.0775536212107625	4.35866035000738	0.89059379631768	0.999997551520348	Optix vs rest	4-443529-443828	spatial	GMC
0.0871354155775718	0.0897167035976778	5.12915685254192	0.890597881365953	0.999997551520348	Optix vs rest	2R-17568598-17568897	spatial	GMC
0.172224170396722	0.173982881046946	6.28122577608243	0.890643206245836	0.999997551520348	Optix vs rest	3L-14565278-14565577	spatial	GMC
0.127662159341875	0.129966193178632	5.65256422981913	0.890644675100244	0.999997551520348	Optix vs rest	3L-14591034-14591333	spatial	GMC
-0.0828032087255383	-0.0794372004544802	3.36115819226375	0.890648360177778	0.999997551520348	Optix vs rest	3L-20393204-20393503	spatial	GMC
0.187088860181797	0.189248958732274	6.43286038748884	0.890682938557676	0.999997551520348	Optix vs rest	2R-22605933-22606232	spatial	GMC
0.164914538800463	0.167566691761987	6.03554948296334	0.890683241009485	0.999997551520348	Optix vs rest	4-835807-836106	spatial	GMC
0.0991426526785359	0.101378174156174	5.41479551469862	0.890712104984936	0.999997551520348	Optix vs rest	3L-10363371-10363670	spatial	GMC
0.302783755312801	0.30360373887139	8.40408686272256	0.890754848368441	0.999997551520348	Optix vs rest	3L-377823-378122	spatial	GMC
0.103806999469849	0.106664242786699	5.39097467895204	0.890766005376986	0.999997551520348	Optix vs rest	2L-295235-295534	spatial	GMC
0.115635098985451	0.118214183192638	5.50305545472285	0.890785845307983	0.999997551520348	Optix vs rest	X-19520992-19521291	spatial	GMC
0.0545820323694559	0.0586222608410434	4.0747909557025	0.890798117671579	0.999997551520348	Optix vs rest	X-10851539-10851838	spatial	GMC
0.0927461912752113	0.0953415559346128	5.08840091934738	0.890815858677283	0.999997551520348	Optix vs rest	4-416158-416457	spatial	GMC
0.0578770307112879	0.0618178723692045	4.26667159582135	0.890831020425842	0.999997551520348	Optix vs rest	2R-21017628-21017927	spatial	GMC
-0.189690008479266	-0.192117751322297	6.54159548665495	0.890832325895036	0.999997551520348	Optix vs rest	3L-21240063-21240362	spatial	GMC
-0.0678388899114776	-0.0721916272111454	3.69423317643591	0.89084239811685	0.999997551520348	Optix vs rest	3R-11345538-11345837	spatial	GMC
0.158534896249951	0.160874226083174	5.95916518613941	0.890842765514788	0.999997551520348	Optix vs rest	3L-9714140-9714439	spatial	GMC
0.125318252363636	0.12782779620166	5.58989953426778	0.890858165463115	0.999997551520348	Optix vs rest	3L-3178760-3179059	spatial	GMC
-0.0699500670568351	-0.0733791452422112	4.03359993974921	0.890858996320177	0.999997551520348	Optix vs rest	2R-9445670-9445969	spatial	GMC
-0.0733435737549883	-0.0776497188830931	4.3512737233273	0.890894101937922	0.999997551520348	Optix vs rest	2L-12692587-12692886	spatial	GMC
-0.0878786915448778	-0.0910300988443393	4.86593076713652	0.890922768599516	0.999997551520348	Optix vs rest	3L-20431381-20431680	spatial	GMC
0.065655952547101	0.068011405215214	4.51788134393805	0.890923498414646	0.999997551520348	Optix vs rest	2R-4470467-4470766	spatial	GMC
-0.126486667396647	-0.129563287358228	5.43470083533604	0.89098162308088	0.999997551520348	Optix vs rest	2L-3029061-3029360	spatial	GMC
0.0905665986580211	0.0933168488895195	4.98370910473574	0.890992978600399	0.999997551520348	Optix vs rest	X-16553056-16553355	spatial	GMC
0.184178257632195	0.186517302128632	6.34543149386594	0.891065784371403	0.999997551520348	Optix vs rest	2L-8485605-8485904	spatial	GMC
0.0615658298057035	0.0650726620603627	4.37503417422559	0.891101290841943	0.999997551520348	Optix vs rest	2L-7188332-7188631	spatial	GMC
0.0622283567476087	0.0655840530001538	4.33323102037259	0.891105078124527	0.999997551520348	Optix vs rest	2L-284915-285214	spatial	GMC
0.140400592900843	0.142891798631032	6.02600254070815	0.891107145495454	0.999997551520348	Optix vs rest	X-15139579-15139878	spatial	GMC
0.110078142308297	0.113099103079356	5.36714430760942	0.891155264014497	0.999997551520348	Optix vs rest	2R-13438935-13439234	spatial	GMC
-0.162044627017554	-0.164781463629435	5.85156481770725	0.891197258990189	0.999997551520348	Optix vs rest	2L-182646-182945	spatial	GMC
0.0875275710408363	0.0900039679021862	5.09151655405862	0.891201172477763	0.999997551520348	Optix vs rest	2L-7056625-7056924	spatial	GMC
0.151068739702929	0.15369160524163	5.76481532911829	0.891288087161982	0.999997551520348	Optix vs rest	2R-22415393-22415692	spatial	GMC
0.247804243765503	0.249506184259182	7.13007255374999	0.89134033444138	0.999997551520348	Optix vs rest	X-3677343-3677642	spatial	GMC
0.0850865666835746	0.0872419255207448	5.07809688820504	0.891427303070458	0.999997551520348	Optix vs rest	3L-16807612-16807911	spatial	GMC
0.118055146812539	0.120290097261943	5.57717967124967	0.891459190092971	0.999997551520348	Optix vs rest	3L-14003777-14004076	spatial	GMC
0.159987462141596	0.162615512671817	5.93589646638885	0.891492840672076	0.999997551520348	Optix vs rest	3L-1034478-1034777	spatial	GMC
-0.0740707312028487	-0.0774582222393884	4.46158580196814	0.891561853763377	0.999997551520348	Optix vs rest	2R-18412595-18412894	spatial	GMC
0.0564283284782333	0.0628399867191513	4.38925378246179	0.891591698736254	0.999997551520348	Optix vs rest	3L-16841965-16842264	spatial	GMC
0.054938701625442	0.0584524622287707	4.11602122326905	0.891602336621553	0.999997551520348	Optix vs rest	3L-7164258-7164557	spatial	GMC
0.126422174064103	0.129669848056673	5.66618283628045	0.891606048574858	0.999997551520348	Optix vs rest	2R-20623333-20623632	spatial	GMC
0.0639815636165683	0.0672583284640282	4.47425217412325	0.891640758579129	0.999997551520348	Optix vs rest	X-10857045-10857344	spatial	GMC
-0.0691718816212461	-0.0718021254719988	3.95831139920425	0.891645891529749	0.999997551520348	Optix vs rest	2R-15828824-15829123	spatial	GMC
-0.114089157243014	-0.116855833381034	5.26577794577346	0.891655389915301	0.999997551520348	Optix vs rest	3R-4811704-4812003	spatial	GMC
0.0738556481447016	0.0765274174356069	4.77982958525937	0.891737185595071	0.999997551520348	Optix vs rest	2L-17514272-17514571	spatial	GMC
0.0780088544429238	0.0815121316643622	4.89308075407117	0.891775561444028	0.999997551520348	Optix vs rest	3L-5779446-5779745	spatial	GMC
-0.0702911799944604	-0.0717871796404165	4.15685573738636	0.891786071440144	0.999997551520348	Optix vs rest	2L-560248-560547	spatial	GMC
-0.227604352597992	-0.22962183276628	6.74186360565956	0.891799035387192	0.999997551520348	Optix vs rest	3R-29591630-29591929	spatial	GMC
-0.0782867398172045	-0.0813480030645215	4.47277482026796	0.89187163105855	0.999997551520348	Optix vs rest	3L-20302692-20302991	spatial	GMC
0.240197836491959	0.241750599164617	7.2982541339771	0.891893103648044	0.999997551520348	Optix vs rest	X-3742654-3742953	spatial	GMC
-0.126950430778988	-0.12927289928096	5.7256450502152	0.89191803301346	0.999997551520348	Optix vs rest	3L-543578-543877	spatial	GMC
-0.0808011061467825	-0.084496955488775	4.59821456239436	0.891935552866491	0.999997551520348	Optix vs rest	3L-20186262-20186561	spatial	GMC
0.0407643861622367	0.0551379505492026	4.01971623788751	0.89197313612151	0.999997551520348	Optix vs rest	4-415761-416060	spatial	GMC
-0.123998589340574	-0.126429353027732	5.39274013270012	0.892142527629573	0.999997551520348	Optix vs rest	3L-10683112-10683411	spatial	GMC
0.12731915980888	0.12941279450567	5.77075043330127	0.892143895892393	0.999997551520348	Optix vs rest	X-14650727-14651026	spatial	GMC
-0.0712440899445887	-0.0749448572153092	4.21826299032014	0.892219355163913	0.999997551520348	Optix vs rest	X-15333559-15333858	spatial	GMC
0.160368212926654	0.162865249439228	5.97107736028033	0.8922728027693	0.999997551520348	Optix vs rest	X-19851659-19851958	spatial	GMC
-0.0746907361310784	-0.0763426941183831	4.31548723495647	0.892311289967066	0.999997551520348	Optix vs rest	2L-11987654-11987953	spatial	GMC
0.0737664387356499	0.0774638485148027	4.74426617828906	0.892326414867465	0.999997551520348	Optix vs rest	3R-24850449-24850748	spatial	GMC
0.115951834957687	0.11890865146153	5.50048851392304	0.892350159685742	0.999997551520348	Optix vs rest	3L-3193284-3193583	spatial	GMC
-0.105268568386158	-0.108180375531725	5.14153247135904	0.892433373255961	0.999997551520348	Optix vs rest	3L-19817655-19817954	spatial	GMC
0.104455563308313	0.107085663245215	5.52691904633099	0.892440063653189	0.999997551520348	Optix vs rest	2L-1128545-1128844	spatial	GMC
0.115915532862547	0.118272747894385	5.40171083227545	0.892469424116291	0.999997551520348	Optix vs rest	2R-21635020-21635319	spatial	GMC
0.251656457355793	0.253154601038858	7.31289572692783	0.892560848199191	0.999997551520348	Optix vs rest	3L-2636041-2636340	spatial	GMC
-0.0915759281029454	-0.0949912100267113	4.94587092589908	0.892561931506753	0.999997551520348	Optix vs rest	2L-8517448-8517747	spatial	GMC
0.0603928006794402	0.0630841763863245	4.33988934625233	0.892598588065768	0.999997551520348	Optix vs rest	X-16422136-16422435	spatial	GMC
0.0988735376971201	0.101937223978911	5.22425606067136	0.892601536415464	0.999997551520348	Optix vs rest	3L-19254948-19255247	spatial	GMC
0.076438216379295	0.0794235727733487	4.81656689987062	0.892607556411388	0.999997551520348	Optix vs rest	2L-8212974-8213273	spatial	GMC
0.0575957463925215	0.0603096462313539	4.13280821619222	0.892632464639113	0.999997551520348	Optix vs rest	2R-7407256-7407555	spatial	GMC
0.137268505522722	0.14019069214435	5.59878539616922	0.89265973940213	0.999997551520348	Optix vs rest	X-16312997-16313296	spatial	GMC
-0.131735897492139	-0.135045906288858	5.4656734497222	0.892681944977501	0.999997551520348	Optix vs rest	2L-6851895-6852194	spatial	GMC
0.0971907300773442	0.100021252643591	5.13219823853928	0.89268235882307	0.999997551520348	Optix vs rest	X-6255662-6255961	spatial	GMC
0.193847966506632	0.195913295518879	6.50641906592636	0.892758484726643	0.999997551520348	Optix vs rest	X-20643520-20643819	spatial	GMC
0.160446398693811	0.162765862834169	6.08408800683593	0.892761612770042	0.999997551520348	Optix vs rest	3L-871740-872039	spatial	GMC
-0.183396000706739	-0.185637429707579	6.3438520190383	0.892764418115943	0.999997551520348	Optix vs rest	2R-25189989-25190288	spatial	GMC
-0.0730950503332048	-0.0726874694646394	4.05120061931029	0.89285160070155	0.999997551520348	Optix vs rest	X-16385316-16385615	spatial	GMC
-0.102679652769112	-0.105469551489306	5.09407448241275	0.892860902031728	0.999997551520348	Optix vs rest	2L-15748027-15748326	spatial	GMC
-0.103680715147785	-0.105501263395826	5.25429894132462	0.892871267913036	0.999997551520348	Optix vs rest	X-19554404-19554703	spatial	GMC
0.0755511086058	0.0781691048729469	4.87957499846685	0.892871955841508	0.999997551520348	Optix vs rest	X-19693363-19693662	spatial	GMC
0.0598025233082631	0.0636686638833776	4.38951216105241	0.892883316340552	0.999997551520348	Optix vs rest	2R-23385949-23386248	spatial	GMC
0.250725516628134	0.252232309273985	7.30751201209586	0.892939194199486	0.999997551520348	Optix vs rest	3L-6789869-6790168	spatial	GMC
-0.215094785038675	-0.217287170015112	6.69338110295646	0.892991256157408	0.999997551520348	Optix vs rest	3L-21808101-21808400	spatial	GMC
0.038887465040757	0.0536997646319434	4.37421463072893	0.893002399751072	0.999997551520348	Optix vs rest	X-13953658-13953957	spatial	GMC
-0.0743243570182393	-0.074426208801033	3.47983050587415	0.893029973590679	0.999997551520348	Optix vs rest	3L-4021701-4022000	spatial	GMC
0.0763587539680206	0.0797207790951375	4.77606229978024	0.893055087426704	0.999997551520348	Optix vs rest	3R-20551448-20551747	spatial	GMC
-0.0744712448525449	-0.0768522559639895	4.70380032310057	0.89309158118555	0.999997551520348	Optix vs rest	2L-2873702-2874001	spatial	GMC
0.0891414400218233	0.091539837530598	5.24250238981039	0.893110214015683	0.999997551520348	Optix vs rest	2L-8081900-8082199	spatial	GMC
-0.0922513633299242	-0.0950386485061149	4.92909396006723	0.893119990731308	0.999997551520348	Optix vs rest	2R-23554057-23554356	spatial	GMC
0.0895458503609993	0.0919557706654937	5.05655159570379	0.893208802534818	0.999997551520348	Optix vs rest	3L-833912-834211	spatial	GMC
0.150403187312483	0.152478971624938	6.3723577236638	0.893209119215233	0.999997551520348	Optix vs rest	2R-15349504-15349803	spatial	GMC
-0.0899610295706129	-0.0919826805296615	4.95658012996176	0.893366127230085	0.999997551520348	Optix vs rest	4-714012-714311	spatial	GMC
-0.0681517253437898	-0.072263478022315	4.24024688384898	0.893396207997358	0.999997551520348	Optix vs rest	2L-21220430-21220729	spatial	GMC
-0.119130546657385	-0.121143511179724	5.7006537856205	0.893423837994135	0.999997551520348	Optix vs rest	3L-16955310-16955609	spatial	GMC
0.0527175407148119	0.0568115422774785	3.96632156117318	0.893469050976999	0.999997551520348	Optix vs rest	X-4551532-4551831	spatial	GMC
-0.0656710657621184	-0.0698233777744377	4.15710911812254	0.893554511768532	0.999997551520348	Optix vs rest	X-15052028-15052327	spatial	GMC
0.140174638728664	0.142651306309843	5.77625032279138	0.893611360916459	0.999997551520348	Optix vs rest	2R-8237972-8238271	spatial	GMC
0.080648357715714	0.0839622975527855	5.02754096086402	0.893635390741685	0.999997551520348	Optix vs rest	3R-16453241-16453540	spatial	GMC
0.247778526908405	0.249339755521998	7.27567664688249	0.893646187876449	0.999997551520348	Optix vs rest	X-1948028-1948327	spatial	GMC
-0.07178951433462	-0.0747586875757135	4.27256323086717	0.893664084047562	0.999997551520348	Optix vs rest	2L-15060960-15061259	spatial	GMC
0.0510347144762087	0.0573094443060833	4.20790563843162	0.893789706317018	0.999997551520348	Optix vs rest	3L-10236372-10236671	spatial	GMC
0.204567859483851	0.206573407756715	6.57861671079299	0.893793779034096	0.999997551520348	Optix vs rest	X-19521689-19521988	spatial	GMC
-0.0686354017421039	-0.0718575436437668	3.57093423867263	0.893819354879401	0.999997551520348	Optix vs rest	3L-14071904-14072203	spatial	GMC
0.0508183388814147	0.0561304008978684	3.6181847690564	0.893820340302409	0.999997551520348	Optix vs rest	3L-1178120-1178419	spatial	GMC
-0.0789061665907369	-0.0825042885880402	4.73710302163427	0.89382580966832	0.999997551520348	Optix vs rest	2R-9711256-9711555	spatial	GMC
0.226254868185603	0.227800079413619	7.08285657560528	0.893845042628847	0.999997551520348	Optix vs rest	3L-7713358-7713657	spatial	GMC
-0.0873652635129188	-0.090359988774197	4.9046688722757	0.893849440532116	0.999997551520348	Optix vs rest	2R-6872904-6873203	spatial	GMC
0.0515972076717379	0.0560368268445923	3.82809810170047	0.893876655728165	0.999997551520348	Optix vs rest	X-13090675-13090974	spatial	GMC
-0.0689542899350709	-0.0722440242040588	4.14427987886287	0.893894381104791	0.999997551520348	Optix vs rest	2R-11597602-11597901	spatial	GMC
0.140884547149201	0.143605911422622	5.68645625640631	0.89389944089427	0.999997551520348	Optix vs rest	3L-21285036-21285335	spatial	GMC
-0.0672784270439505	-0.0707202618592947	3.99867508192427	0.893902611516349	0.999997551520348	Optix vs rest	3L-833028-833327	spatial	GMC
0.0653584997331059	0.0683796794394815	4.57819173609522	0.893912833908663	0.999997551520348	Optix vs rest	3R-12439831-12440130	spatial	GMC
0.109723287686734	0.112354121556243	5.63328285773492	0.893913688735283	0.999997551520348	Optix vs rest	X-588989-589288	spatial	GMC
-0.0771998442017547	-0.0811620855920304	4.54978345407215	0.89393680716582	0.999997551520348	Optix vs rest	3R-16205099-16205398	spatial	GMC
-0.103062001458399	-0.106178224218391	5.08621193090228	0.893966121047448	0.999997551520348	Optix vs rest	3R-22626526-22626825	spatial	GMC
0.053945163179818	0.0568966462086743	4.00312586308814	0.893993510848426	0.999997551520348	Optix vs rest	3L-8441253-8441552	spatial	GMC
0.0649279168711309	0.0685749231610391	4.60028267296687	0.893999939116104	0.999997551520348	Optix vs rest	2R-14152748-14153047	spatial	GMC
-0.0683767338127132	-0.0712671386008567	4.22573053317996	0.894009162231379	0.999997551520348	Optix vs rest	3L-3809803-3810102	spatial	GMC
-0.114813808768055	-0.117839959974921	5.43776327122149	0.894050824577362	0.999997551520348	Optix vs rest	3R-25177699-25177998	spatial	GMC
0.101705808645955	0.104700856591332	5.19286467783629	0.894059134398175	0.999997551520348	Optix vs rest	2L-6087164-6087463	spatial	GMC
0.171143610780979	0.173280152604881	6.15409430358297	0.894060191630851	0.999997551520348	Optix vs rest	X-11709838-11710137	spatial	GMC
0.196112594410888	0.198441373516089	6.32818302910549	0.894066256876618	0.999997551520348	Optix vs rest	X-12580015-12580314	spatial	GMC
0.076799283597076	0.0799143577863882	4.8324842883347	0.894144830812021	0.999997551520348	Optix vs rest	3R-15993148-15993447	spatial	GMC
0.102326395622459	0.105047338157713	5.24793118465904	0.894147125367758	0.999997551520348	Optix vs rest	X-17147872-17148171	spatial	GMC
-0.0698468865907089	-0.0713931711777122	3.77949759288895	0.894149430651834	0.999997551520348	Optix vs rest	3L-1857025-1857324	spatial	GMC
-0.114901684321084	-0.117528794407243	5.37629596395014	0.894152753095546	0.999997551520348	Optix vs rest	2R-17869468-17869767	spatial	GMC
0.158408531132166	0.16074140790755	5.94065829437252	0.894177174923545	0.999997551520348	Optix vs rest	2R-10025938-10026237	spatial	GMC
0.10388482273635	0.106886580735325	5.48541699488112	0.894182518611039	0.999997551520348	Optix vs rest	2L-7037838-7038137	spatial	GMC
-0.109663797908589	-0.111548954347026	5.31131988504988	0.89422979419791	0.999997551520348	Optix vs rest	3R-12328801-12329100	spatial	GMC
0.0501717083731556	0.0588269103051343	3.4654242936905	0.89424283507586	0.999997551520348	Optix vs rest	2L-6561513-6561812	spatial	GMC
0.0865054286234071	0.088921120913582	5.01082624495321	0.894323096886465	0.999997551520348	Optix vs rest	2R-15571269-15571568	spatial	GMC
0.06934651726429	0.0707598692029598	5.03233719055747	0.894334404389197	0.999997551520348	Optix vs rest	X-17409854-17410153	spatial	GMC
0.0934495740889909	0.0964539697611124	5.16315802787539	0.89433772722499	0.999997551520348	Optix vs rest	3R-21822260-21822559	spatial	GMC
0.165253415254478	0.167404956143066	6.17366518260214	0.894348802269372	0.999997551520348	Optix vs rest	3L-21516982-21517281	spatial	GMC
0.0784136905008576	0.0827245159582191	5.02504082053136	0.894389727167732	0.999997551520348	Optix vs rest	3R-20035942-20036241	spatial	GMC
-0.109335331089526	-0.111720667848657	5.17811494828056	0.894402457763791	0.999997551520348	Optix vs rest	4-396637-396936	spatial	GMC
0.0499519360135488	0.0551821071699512	3.66361031156244	0.894413139171347	0.999997551520348	Optix vs rest	3L-11709060-11709359	spatial	GMC
0.120946652290041	0.123523787366585	5.62715432625316	0.894413220423225	0.999997551520348	Optix vs rest	3R-18991342-18991641	spatial	GMC
0.117367462601929	0.119726116320536	5.6174721671149	0.894445759948728	0.999997551520348	Optix vs rest	2L-22538062-22538361	spatial	GMC
-0.096789723034965	-0.0997025877503425	5.12268274382026	0.894462995405003	0.999997551520348	Optix vs rest	2R-24114528-24114827	spatial	GMC
-0.0805828871322931	-0.0834210366730518	4.89229417320873	0.894485832451444	0.999997551520348	Optix vs rest	3L-1349534-1349833	spatial	GMC
-0.0845061119230262	-0.0880471161382829	4.85216262772901	0.894500798775962	0.999997551520348	Optix vs rest	2R-18412086-18412385	spatial	GMC
0.124865764858655	0.127769011081366	5.64969222638812	0.894502835726429	0.999997551520348	Optix vs rest	X-15355744-15356043	spatial	GMC
0.0917184750437304	0.0938764878210627	5.26473532408992	0.894557115506177	0.999997551520348	Optix vs rest	2R-18147857-18148156	spatial	GMC
0.23847271688335	0.239944659032796	7.28750576549735	0.894582550014866	0.999997551520348	Optix vs rest	2L-14454434-14454733	spatial	GMC
0.204851422692826	0.206788932287974	6.60128215939413	0.894610276389922	0.999997551520348	Optix vs rest	2R-8131792-8132091	spatial	GMC
0.235545950031053	0.237238096773583	7.07827729868383	0.894660793563866	0.999997551520348	Optix vs rest	2L-2577155-2577454	spatial	GMC
0.0995825085290162	0.102406242566247	5.31803803235562	0.894662805013977	0.999997551520348	Optix vs rest	2R-24945295-24945594	spatial	GMC
0.0491070865656934	0.0549572177596644	3.7771101520355	0.89467837778119	0.999997551520348	Optix vs rest	2L-9331290-9331589	spatial	GMC
-0.282231807246819	-0.283151924182492	8.05080180720465	0.894683586070615	0.999997551520348	Optix vs rest	X-4411399-4411698	spatial	GMC
-0.0675324381513613	-0.0703483818607326	3.83027046123192	0.894695287530077	0.999997551520348	Optix vs rest	3R-31086388-31086687	spatial	GMC
-0.0722773882715632	-0.0753130923321331	4.26534420530108	0.894700142431582	0.999997551520348	Optix vs rest	3L-3042208-3042507	spatial	GMC
-0.0923428197401657	-0.0949250538024168	4.91869610131275	0.894746741246318	0.999997551520348	Optix vs rest	3L-15620011-15620310	spatial	GMC
-0.148709250720412	-0.151149861998677	5.84798923694576	0.894746748438556	0.999997551520348	Optix vs rest	3L-12124589-12124888	spatial	GMC
0.0538224407173385	0.0564810720395503	4.01109352331552	0.894763337788859	0.999997551520348	Optix vs rest	3R-14370340-14370639	spatial	GMC
0.050728128949697	0.0574794310921341	3.47551158424623	0.894796075844743	0.999997551520348	Optix vs rest	2R-22175156-22175455	spatial	GMC
0.0555642279284695	0.0591173697081551	4.27439870736521	0.894813860513694	0.999997551520348	Optix vs rest	3R-20021811-20022110	spatial	GMC
0.199896510225657	0.202094225110425	6.54280602034154	0.894852028348494	0.999997551520348	Optix vs rest	3L-9402315-9402614	spatial	GMC
0.273160734675203	0.274392835741567	7.60834930707958	0.89502913443656	0.999997551520348	Optix vs rest	2L-5546952-5547251	spatial	GMC
0.104273812402486	0.107166078444899	5.31782776526432	0.895043851416464	0.999997551520348	Optix vs rest	2L-22247468-22247767	spatial	GMC
0.06986130589206	0.0747927792273312	5.14193893686963	0.8951172287003	0.999997551520348	Optix vs rest	3R-8090391-8090690	spatial	GMC
0.118460513674713	0.120630934307887	5.66341240198021	0.895121265875632	0.999997551520348	Optix vs rest	X-12744006-12744305	spatial	GMC
-0.079028082882293	-0.0821765607535608	4.72610769772243	0.895131164819337	0.999997551520348	Optix vs rest	3L-18904779-18905078	spatial	GMC
0.0986470053923573	0.101179280318074	5.52243354788655	0.895142528799712	0.999997551520348	Optix vs rest	X-656200-656499	spatial	GMC
-0.0864692729587555	-0.0887399637684156	4.91508603795077	0.895301943377107	0.999997551520348	Optix vs rest	X-13995174-13995473	spatial	GMC
-0.0641419287943205	-0.0689984180905022	3.7217686768392	0.895322462588507	0.999997551520348	Optix vs rest	3R-12460269-12460568	spatial	GMC
0.114687585703507	0.117629141001102	5.35652725952748	0.895356169539195	0.999997551520348	Optix vs rest	X-5900147-5900446	spatial	GMC
0.0927157043448527	0.0955954747304684	5.1885148088775	0.895383196694267	0.999997551520348	Optix vs rest	X-6770843-6771142	spatial	GMC
-0.13775258822214	-0.140483509064937	5.68058106126751	0.895390509207644	0.999997551520348	Optix vs rest	2R-12554961-12555260	spatial	GMC
0.220610434796038	0.222364296756574	6.79861575914959	0.895436603648122	0.999997551520348	Optix vs rest	2R-14621410-14621709	spatial	GMC
0.0514121656544193	0.0550842579595832	3.73920147111897	0.89545081899368	0.999997551520348	Optix vs rest	2R-24938055-24938354	spatial	GMC
0.0764051694163022	0.0792561151141855	4.87993300930364	0.89546318951858	0.999997551520348	Optix vs rest	3L-6181964-6182263	spatial	GMC
-0.0852233518211651	-0.0880035910468193	4.96178096243014	0.895479919399365	0.999997551520348	Optix vs rest	X-3175493-3175792	spatial	GMC
0.110604759737441	0.113632441340212	5.58779426526803	0.895584390121092	0.999997551520348	Optix vs rest	2L-14356713-14357012	spatial	GMC
0.252768982768494	0.254307562516588	7.23494899199712	0.895606067828506	0.999997551520348	Optix vs rest	X-7337108-7337407	spatial	GMC
0.214674407697537	0.216282991309211	6.84788772269721	0.895627529617762	0.999997551520348	Optix vs rest	3L-11766076-11766375	spatial	GMC
0.054468084952498	0.0576439905274762	4.08604039086786	0.895632629213108	0.999997551520348	Optix vs rest	2L-15764060-15764359	spatial	GMC
-0.0684564391403756	-0.0696950612541551	3.75496438975652	0.895659330493414	0.999997551520348	Optix vs rest	3R-4387790-4388089	spatial	GMC
0.0982041206753087	0.100549353234108	5.34063490506212	0.895668733278172	0.999997551520348	Optix vs rest	X-21605120-21605419	spatial	GMC
0.109121664294685	0.111746165227611	5.4116163004641	0.895706754831298	0.999997551520348	Optix vs rest	3R-9014990-9015289	spatial	GMC
0.10700518192121	0.109471647793852	5.33384165433063	0.895715287836504	0.999997551520348	Optix vs rest	2R-17019385-17019684	spatial	GMC
0.0718909029525503	0.0754324007984533	4.91140433535437	0.895742707163457	0.999997551520348	Optix vs rest	2L-17541286-17541585	spatial	GMC
0.0723815133634177	0.0752876506839994	4.74812333351235	0.895747988092519	0.999997551520348	Optix vs rest	3R-8190638-8190937	spatial	GMC
0.0668099226807282	0.0695120221237286	4.80372889840186	0.895790150611712	0.999997551520348	Optix vs rest	3R-23915796-23916095	spatial	GMC
0.107317219043754	0.108915590806641	5.78470657528495	0.895831822173806	0.999997551520348	Optix vs rest	X-7278134-7278433	spatial	GMC
0.149055158139803	0.151522272293085	5.84864740304692	0.895858584725745	0.999997551520348	Optix vs rest	3R-26875603-26875902	spatial	GMC
0.26890684196055	0.270121758146761	7.69738787755802	0.89593740487152	0.999997551520348	Optix vs rest	X-13988834-13989133	spatial	GMC
0.111159750450141	0.113448703570996	5.55635782787915	0.895939790529299	0.999997551520348	Optix vs rest	3R-4403585-4403884	spatial	GMC
-0.0655964337855139	-0.0719820851382249	3.45524803503966	0.895940998862693	0.999997551520348	Optix vs rest	2R-9145729-9146028	spatial	GMC
0.151456192523159	0.153693840059495	5.95969362970787	0.895960707462396	0.999997551520348	Optix vs rest	2R-17048902-17049201	spatial	GMC
0.211711207578936	0.213656964598626	6.65011822641301	0.895986391187087	0.999997551520348	Optix vs rest	2L-17735643-17735942	spatial	GMC
-0.109202503453242	-0.112047449225271	5.36443416868004	0.896027577404902	0.999997551520348	Optix vs rest	X-19193364-19193663	spatial	GMC
0.13141129541869	0.133468793952095	6.0011892452348	0.896031374911802	0.999997551520348	Optix vs rest	X-21338219-21338518	spatial	GMC
0.0507814854946302	0.0555938344219173	3.99061630537985	0.896049737420005	0.999997551520348	Optix vs rest	X-9081996-9082295	spatial	GMC
0.102856373058934	0.104938877367819	5.37105768207205	0.896072207304625	0.999997551520348	Optix vs rest	X-2713829-2714128	spatial	GMC
-0.103557685894038	-0.105140894534597	5.30408902914278	0.89608580913575	0.999997551520348	Optix vs rest	X-22592915-22593214	spatial	GMC
-0.0633081778156772	-0.0680180376116203	3.98372367895828	0.896104642762251	0.999997551520348	Optix vs rest	2R-15541887-15542186	spatial	GMC
-0.073219880110116	-0.0768579803592326	4.3914950395719	0.896107004630773	0.999997551520348	Optix vs rest	2R-24774706-24775005	spatial	GMC
-0.084695134918539	-0.0879400426478094	4.85485017811837	0.896151158235872	0.999997551520348	Optix vs rest	2L-1076994-1077293	spatial	GMC
-0.079691552984241	-0.0744610160337684	3.49400202538848	0.896193227053612	0.999997551520348	Optix vs rest	2R-7544223-7544522	spatial	GMC
0.0515665740495577	0.054758408165703	3.91215593315449	0.896201260569795	0.999997551520348	Optix vs rest	3R-5357816-5358115	spatial	GMC
-0.0672574746539728	-0.071483321385169	3.62425029587792	0.896221752103694	0.999997551520348	Optix vs rest	3R-17645237-17645536	spatial	GMC
0.057990329898071	0.0614026077672729	4.46868565430275	0.896258852214164	0.999997551520348	Optix vs rest	2R-10252652-10252951	spatial	GMC
-0.112258500232872	-0.114715535582029	5.22483458887179	0.89627466228431	0.999997551520348	Optix vs rest	2R-15213788-15214087	spatial	GMC
-0.115766946314143	-0.118130791034257	5.43724447598401	0.896281015793405	0.999997551520348	Optix vs rest	3L-1349967-1350266	spatial	GMC
-0.139780860379267	-0.142030907317419	6.02083583336237	0.896291067460314	0.999997551520348	Optix vs rest	3L-21476855-21477154	spatial	GMC
0.0953339194680533	0.0975377089748603	5.22764735501626	0.896296685323481	0.999997551520348	Optix vs rest	3L-223147-223446	spatial	GMC
-0.0881895469453391	-0.0909060906644596	4.83145773639074	0.896313933928224	0.999997551520348	Optix vs rest	3R-7067231-7067530	spatial	GMC
-0.0769397810526995	-0.0796379248548795	4.72938353521329	0.896330789214837	0.999997551520348	Optix vs rest	X-5689824-5690123	spatial	GMC
0.230786112886694	0.232312581794018	7.07543818416661	0.896333074761558	0.999997551520348	Optix vs rest	3R-30732920-30733219	spatial	GMC
0.0507777790323686	0.0552681443926758	3.94298431290072	0.89633432138698	0.999997551520348	Optix vs rest	2L-2226148-2226447	spatial	GMC
0.129551744188539	0.131974852995311	5.77025341951759	0.896336431240532	0.999997551520348	Optix vs rest	3R-12010301-12010600	spatial	GMC
-0.0935522252538144	-0.0958400303168709	5.03137647451261	0.896369404428883	0.999997551520348	Optix vs rest	X-18517468-18517767	spatial	GMC
0.0515331279826765	0.0554974837484047	3.97207280164487	0.896379902317107	0.999997551520348	Optix vs rest	X-14651027-14651326	spatial	GMC
0.133875099242	0.136498921519995	5.79210140922339	0.896394241878184	0.999997551520348	Optix vs rest	4-60015-60314	spatial	GMC
0.0581802414984788	0.0612136536333261	4.33416652044463	0.896404576583274	0.999997551520348	Optix vs rest	3R-5659013-5659312	spatial	GMC
0.130184153400311	0.13287883600235	5.86892916747237	0.896443587696298	0.999997551520348	Optix vs rest	3R-4995361-4995660	spatial	GMC
0.0740049755700753	0.0773774338134561	4.90601741726144	0.896457111784794	0.999997551520348	Optix vs rest	2R-9291665-9291964	spatial	GMC
0.107321818312707	0.110152322009976	5.28218243856937	0.8965002779413	0.999997551520348	Optix vs rest	2L-20061077-20061376	spatial	GMC
-0.0662045228768149	-0.069031943608565	3.73984662013837	0.896542634643849	0.999997551520348	Optix vs rest	X-12766480-12766779	spatial	GMC
0.0827025658562644	0.0845107816829769	5.12458617962537	0.896550648298657	0.999997551520348	Optix vs rest	X-6694028-6694327	spatial	GMC
0.0485720607620917	0.0538325679624799	3.96901292519982	0.896555321046881	0.999997551520348	Optix vs rest	X-15940507-15940806	spatial	GMC
-0.0657042492957169	-0.0690127870767121	4.06691008642754	0.89656072863145	0.999997551520348	Optix vs rest	2R-23957269-23957568	spatial	GMC
0.102020318435919	0.104286860683423	5.36265379480789	0.896561652305815	0.999997551520348	Optix vs rest	2R-23637918-23638217	spatial	GMC
0.182990579041167	0.185197172931506	6.33170252747632	0.896575549331948	0.999997551520348	Optix vs rest	2L-20084998-20085297	spatial	GMC
0.0424202656872317	0.0531822487710634	4.06773574479072	0.896585134609777	0.999997551520348	Optix vs rest	3L-11074237-11074536	spatial	GMC
-0.0715501995644773	-0.0699060712320927	3.95312092348449	0.896595323640538	0.999997551520348	Optix vs rest	X-3763092-3763391	spatial	GMC
0.0663231977380579	0.0706718268295996	4.94550558141264	0.896597919897684	0.999997551520348	Optix vs rest	3R-18928973-18929272	spatial	GMC
0.19471894602075	0.196474128588609	6.68977618377581	0.896597961993774	0.999997551520348	Optix vs rest	3L-10515822-10516121	spatial	GMC
0.0630590910544494	0.0657328697045906	4.61558414899498	0.896608520203839	0.999997551520348	Optix vs rest	3L-6117884-6118183	spatial	GMC
-0.0697807418475129	-0.0736763893399816	4.28633838851351	0.896618758764706	0.999997551520348	Optix vs rest	3L-22716904-22717203	spatial	GMC
0.0906167154593401	0.0927806376246551	5.41925198505683	0.896682459543537	0.999997551520348	Optix vs rest	3L-914908-915207	spatial	GMC
0.117621290725984	0.120335774635607	5.56049662247773	0.896708115929149	0.999997551520348	Optix vs rest	3L-22910221-22910520	spatial	GMC
-0.0951250817329129	-0.0962596186282925	5.18056960570096	0.896740592460437	0.999997551520348	Optix vs rest	2R-6538520-6538819	spatial	GMC
0.172259186447379	0.174827872500963	6.15018354518192	0.896752662859477	0.999997551520348	Optix vs rest	3R-8820060-8820359	spatial	GMC
0.132474901353466	0.135035096341505	5.76585295035153	0.896778402606536	0.999997551520348	Optix vs rest	2R-12869285-12869584	spatial	GMC
0.0566666800443219	0.0619582631356412	4.38552837608101	0.89680857475376	0.999997551520348	Optix vs rest	3L-1032246-1032545	spatial	GMC
-0.0652437291730071	-0.0685131481397266	3.97066833062977	0.896813836588718	0.999997551520348	Optix vs rest	3R-11409703-11410002	spatial	GMC
-0.0720844429660728	-0.0710841064997269	4.44573861241345	0.896828758142492	0.999997551520348	Optix vs rest	3L-5891900-5892199	spatial	GMC
-0.179943382030528	-0.18210911612441	6.31625140012283	0.896843589974173	0.999997551520348	Optix vs rest	X-17702607-17702906	spatial	GMC
-0.121796802799507	-0.123838310603314	5.58388831670471	0.896844074321455	0.999997551520348	Optix vs rest	X-17124609-17124908	spatial	GMC
0.0835263737835382	0.087398306055734	5.13748734817489	0.896869228157209	0.999997551520348	Optix vs rest	3L-17988183-17988482	spatial	GMC
0.116993092394565	0.118944688804964	5.77999145974334	0.896873209538995	0.999997551520348	Optix vs rest	X-2396918-2397217	spatial	GMC
-0.179315332190615	-0.181482391082855	6.36684830806022	0.896877582765153	0.999997551520348	Optix vs rest	3L-7370457-7370756	spatial	GMC
0.186411035797313	0.188250882166842	6.40447679313679	0.896883304401219	0.999997551520348	Optix vs rest	2L-18839282-18839581	spatial	GMC
0.0512823380364948	0.054610073236013	3.92522008871063	0.896945453523594	0.999997551520348	Optix vs rest	3R-16646869-16647168	spatial	GMC
0.250284892289872	0.251696688484383	7.46224609062536	0.896945812684948	0.999997551520348	Optix vs rest	3L-6184854-6185153	spatial	GMC
0.147829188198284	0.150092665870693	5.86830829910955	0.896953356749545	0.999997551520348	Optix vs rest	3R-23221583-23221882	spatial	GMC
0.0434461317901862	0.0616319081423602	3.17271586068479	0.896953699954474	0.999997551520348	Optix vs rest	2L-15733633-15733932	spatial	GMC
0.0640914231710026	0.0672446653892265	4.57874072337002	0.896956009918331	0.999997551520348	Optix vs rest	X-496290-496589	spatial	GMC
0.0507963237002335	0.0546897229662915	3.94770659548257	0.896957979584278	0.999997551520348	Optix vs rest	X-13739867-13740166	spatial	GMC
0.185450149717023	0.187638466629292	6.36717134787042	0.897011311683271	0.999997551520348	Optix vs rest	X-3776214-3776513	spatial	GMC
-0.0965133874003171	-0.0987090238067993	4.99512901894758	0.897015944814332	0.999997551520348	Optix vs rest	2L-415128-415427	spatial	GMC
-0.0665020529361558	-0.0693669834282623	4.0841963747593	0.897037237490875	0.999997551520348	Optix vs rest	3R-20829137-20829436	spatial	GMC
0.059354757819843	0.0622446644232107	4.39338524565432	0.897047734156953	0.999997551520348	Optix vs rest	3R-10599288-10599587	spatial	GMC
0.0704371245412242	0.0732018782196668	4.7278156019527	0.897074281723322	0.999997551520348	Optix vs rest	3L-8569375-8569674	spatial	GMC
0.111431301168255	0.114158950606042	5.40296774332409	0.897115512412544	0.999997551520348	Optix vs rest	3L-1496495-1496794	spatial	GMC
0.207122618503242	0.208795453739232	6.88892992636322	0.897157548464022	0.999997551520348	Optix vs rest	X-14208571-14208870	spatial	GMC
0.115136546863858	0.118106934383127	5.50276209191049	0.897166906225965	0.999997551520348	Optix vs rest	X-4117413-4117712	spatial	GMC
0.17693116124391	0.179054918425873	6.26468239885874	0.897196168308884	0.999997551520348	Optix vs rest	3R-8113726-8114025	spatial	GMC
0.0653054607654357	0.0686560217995107	4.64345603266337	0.897197666054198	0.999997551520348	Optix vs rest	3L-4254606-4254905	spatial	GMC
0.0495060503691724	0.0554342940185446	4.36587514684912	0.897198318383055	0.999997551520348	Optix vs rest	X-8785773-8786072	spatial	GMC
0.0733343701663144	0.0762366894845885	4.85125725423152	0.897198558332444	0.999997551520348	Optix vs rest	X-11128935-11129234	spatial	GMC
0.199794676394509	0.201625212373436	6.77398469203678	0.897272257051657	0.999997551520348	Optix vs rest	2R-6220346-6220645	spatial	GMC
-0.0618860164946696	-0.0676007593899904	3.96687032000855	0.89729521756093	0.999997551520348	Optix vs rest	2L-17513587-17513886	spatial	GMC
0.128264692199081	0.13091123248231	5.67561025990715	0.897321782775703	0.999997551520348	Optix vs rest	3R-19093671-19093970	spatial	GMC
0.05569911287156	0.0586282826126215	4.19281519833321	0.89735054257206	0.999997551520348	Optix vs rest	3L-1639777-1640076	spatial	GMC
0.165046574158818	0.167300940980875	6.09632360734738	0.897369693731438	0.999997551520348	Optix vs rest	X-13762555-13762854	spatial	GMC
-0.0734809038767941	-0.0723592015048841	3.51261034536425	0.897379487187302	0.999997551520348	Optix vs rest	3R-22675659-22675958	spatial	GMC
0.181645888409603	0.184118659457911	6.25073202220336	0.897382659305465	0.999997551520348	Optix vs rest	X-16637718-16638017	spatial	GMC
0.0773030188992889	0.0801102254997246	4.8555903020861	0.897392198055129	0.999997551520348	Optix vs rest	X-2788456-2788755	spatial	GMC
-0.0692482202579662	-0.069922802085469	3.9543980267991	0.897442737554509	0.999997551520348	Optix vs rest	3R-29095567-29095866	spatial	GMC
0.138042895083421	0.140737078370352	5.70328660769901	0.89744522205617	0.999997551520348	Optix vs rest	3L-3070260-3070559	spatial	GMC
0.206822925078055	0.208591902651952	6.77379119611441	0.897475512267366	0.999997551520348	Optix vs rest	2L-6316747-6317046	spatial	GMC
0.0840164940050108	0.0872088565946959	5.05516930622526	0.897496779654162	0.999997551520348	Optix vs rest	3R-22747466-22747765	spatial	GMC
-0.0923532894473253	-0.0942684158395616	5.06060568657416	0.897510404591183	0.999997551520348	Optix vs rest	3R-20327605-20327904	spatial	GMC
0.101015353608336	0.103448238991662	5.50625965833635	0.897526047140561	0.999997551520348	Optix vs rest	X-6268110-6268409	spatial	GMC
-0.0628506000129025	-0.0677489592472325	3.83411005131615	0.897537824803945	0.999997551520348	Optix vs rest	2L-12172429-12172728	spatial	GMC
-0.0656788326114605	-0.0694211920657761	4.08520833515937	0.897592911388259	0.999997551520348	Optix vs rest	2L-4979208-4979507	spatial	GMC
-0.151095109502827	-0.153531517479565	5.84972774685853	0.897598860137101	0.999997551520348	Optix vs rest	X-21035314-21035613	spatial	GMC
-0.0687169225987597	-0.0707693544817501	4.10843905364414	0.897631208861017	0.999997551520348	Optix vs rest	2R-18673051-18673350	spatial	GMC
-0.0692911312717921	-0.0694889539140913	3.81596894524308	0.897635789358754	0.999997551520348	Optix vs rest	2L-14689513-14689812	spatial	GMC
0.205297352229184	0.207228017059464	6.70655185304096	0.897637500451669	0.999997551520348	Optix vs rest	X-12736078-12736377	spatial	GMC
0.0835354328698378	0.086428675692568	5.05858049044927	0.897655885325754	0.999997551520348	Optix vs rest	X-629612-629911	spatial	GMC
-0.07354500597959	0.0760611516995355	2.93043219864441	0.897665048755034	0.999997551520348	Optix vs rest	X-4406057-4406356	spatial	GMC
0.225869931959392	0.227703420041829	6.86149530125408	0.897676279848255	0.999997551520348	Optix vs rest	2R-11452330-11452629	spatial	GMC
0.0527451395767317	0.0562225414062082	4.1121048903263	0.897677714345642	0.999997551520348	Optix vs rest	2L-16492487-16492786	spatial	GMC
-0.0708280364885911	-0.0720961874798644	3.44232258105361	0.897701168136461	0.999997551520348	Optix vs rest	X-8436431-8436730	spatial	GMC
0.0900042159393231	0.0930879335898803	5.19540544361107	0.897707288260621	0.999997551520348	Optix vs rest	3L-682196-682495	spatial	GMC
0.0994746724652238	0.10242923644252	5.28192035545122	0.897755753645442	0.999997551520348	Optix vs rest	2R-12997454-12997753	spatial	GMC
0.175841358905992	0.177688700440644	6.52057240657164	0.897778597032406	0.999997551520348	Optix vs rest	X-1941733-1942032	spatial	GMC
0.0935219679380303	0.095421971734658	5.30643868469801	0.897780684699889	0.999997551520348	Optix vs rest	3R-24805159-24805458	spatial	GMC
0.140901278221838	0.143332555343137	5.87202390809847	0.897795242206323	0.999997551520348	Optix vs rest	3L-3818520-3818819	spatial	GMC
0.192207210839711	0.194079533875289	6.73233424023874	0.897798689686306	0.999997551520348	Optix vs rest	3R-30733328-30733627	spatial	GMC
0.131311011499917	0.134024453222624	5.63241038356778	0.897812601500132	0.999997551520348	Optix vs rest	3R-27947547-27947846	spatial	GMC
0.081400619748299	0.0845682533775513	4.99213402041277	0.897817504757759	0.999997551520348	Optix vs rest	3R-22094008-22094307	spatial	GMC
-0.0653764065249086	-0.0698143002368039	4.11137750462626	0.897867824085368	0.999997551520348	Optix vs rest	2L-23068546-23068845	spatial	GMC
-0.0744625667904994	-0.0767855097449693	4.54189280823859	0.897872142810569	0.999997551520348	Optix vs rest	2L-20734973-20735272	spatial	GMC
0.0729588910752211	0.075913524120233	4.87753424869756	0.897897187061439	0.999997551520348	Optix vs rest	X-15582995-15583294	spatial	GMC
-0.159318594723174	-0.161552620797192	5.9387118486463	0.897901898604516	0.999997551520348	Optix vs rest	X-5679862-5680161	spatial	GMC
-0.0845633426470816	-0.0873377327208548	4.93720306259166	0.897948819939199	0.999997551520348	Optix vs rest	3L-7511087-7511386	spatial	GMC
0.202084465942538	0.203944262819992	6.57420159960142	0.89800082922863	0.999997551520348	Optix vs rest	2R-4130779-4131078	spatial	GMC
0.123755650371681	0.126399250514669	5.56306327183809	0.898038419121362	0.999997551520348	Optix vs rest	X-8897572-8897871	spatial	GMC
0.253389250951461	0.254804817200171	7.36213943630294	0.89804425221775	0.999997551520348	Optix vs rest	2R-19451464-19451763	spatial	GMC
0.0435050714175554	0.0558913008665204	3.43727864515766	0.89809980223432	0.999997551520348	Optix vs rest	3R-19847623-19847922	spatial	GMC
0.0589860316047173	0.0614904800108903	4.34905428799239	0.89812748766997	0.999997551520348	Optix vs rest	2R-12961154-12961453	spatial	GMC
0.0945913686011902	0.0963770914623524	5.28188499833727	0.898127523091614	0.999997551520348	Optix vs rest	3R-15577868-15578167	spatial	GMC
0.217538410701096	0.219321698478176	6.7878048480389	0.898128017785676	0.999997551520348	Optix vs rest	3L-129233-129532	spatial	GMC
-0.161190379665645	-0.163008169436763	6.10984248284664	0.898130304152066	0.999997551520348	Optix vs rest	2R-10886632-10886931	spatial	GMC
0.0604434332823203	0.063560221376105	4.45461795889793	0.898144426806303	0.999997551520348	Optix vs rest	X-15870380-15870679	spatial	GMC
0.176594753350398	0.178963022627233	6.25546981781632	0.898151509070208	0.999997551520348	Optix vs rest	2L-5799883-5800182	spatial	GMC
-0.101742308234363	-0.103841740874691	5.3395287083183	0.898238933919785	0.999997551520348	Optix vs rest	X-6674221-6674520	spatial	GMC
0.147313709287111	0.149785472553799	5.97783245312845	0.89828799265324	0.999997551520348	Optix vs rest	3R-8731928-8732227	spatial	GMC
-0.0693662254826825	-0.0732896883862398	4.42652358086825	0.898377207992628	0.999997551520348	Optix vs rest	3R-8127069-8127368	spatial	GMC
0.276733867599697	0.277836691524596	7.83645230545939	0.898382268080614	0.999997551520348	Optix vs rest	3R-7103416-7103715	spatial	GMC
0.0760128358320015	0.0787257291676757	4.91566130013531	0.898402411561347	0.999997551520348	Optix vs rest	2L-4038452-4038751	spatial	GMC
0.0496680248535582	0.0531240384313257	3.79270906313513	0.898427476999309	0.999997551520348	Optix vs rest	2R-9145510-9145809	spatial	GMC
0.109348080053833	0.111668235300861	5.50740070188344	0.898447710363448	0.999997551520348	Optix vs rest	3R-23280754-23281053	spatial	GMC
-0.0747547528259108	-0.0780006251761442	4.47891030143845	0.898533809512987	0.999997551520348	Optix vs rest	3R-19325201-19325500	spatial	GMC
0.107796648758653	0.110856058436689	5.41339834354746	0.898569356113351	0.999997551520348	Optix vs rest	3R-15229510-15229809	spatial	GMC
0.109576796205936	0.11197264302212	5.5971057325472	0.89862428611461	0.999997551520348	Optix vs rest	X-15691256-15691555	spatial	GMC
-0.0915133473478926	-0.0941414633757259	5.10854175307027	0.898740282311577	0.999997551520348	Optix vs rest	2L-7038555-7038854	spatial	GMC
-0.18634307691443	-0.188504663662943	6.54961890153418	0.898776437930403	0.999997551520348	Optix vs rest	2L-5292916-5293215	spatial	GMC
-0.0731879902525078	-0.0760524362221886	4.48079708597517	0.898804442837989	0.999997551520348	Optix vs rest	2R-16293983-16294282	spatial	GMC
-0.0738228169443673	-0.0763288767710842	4.6585002153443	0.898805442412148	0.999997551520348	Optix vs rest	3L-11324382-11324681	spatial	GMC
0.218811580850075	0.220616581193488	6.82293911479225	0.898814655827084	0.999997551520348	Optix vs rest	3R-6791532-6791831	spatial	GMC
-0.110150357749255	-0.112186190764001	5.31708248147434	0.898821329529838	0.999997551520348	Optix vs rest	3R-5856159-5856458	spatial	GMC
-0.0877689520396744	-0.0904868690356849	4.90476612230388	0.898888246982004	0.999997551520348	Optix vs rest	2L-18830771-18831070	spatial	GMC
0.0490163007112799	0.0529055929733876	3.79781415284854	0.898984627652827	0.999997551520348	Optix vs rest	2L-18705740-18706039	spatial	GMC
0.045028399913934	0.0558629025780484	3.39317266530009	0.899005920786388	0.999997551520348	Optix vs rest	4-850367-850666	spatial	GMC
-0.064741822092281	-0.0678508178910021	4.01785341797041	0.899041665783219	0.999997551520348	Optix vs rest	X-10899106-10899405	spatial	GMC
0.0510012514149654	0.0573395949694021	3.37277093458875	0.899095728483352	0.999997551520348	Optix vs rest	3R-25660173-25660472	spatial	GMC
0.0484224395761494	0.0542331906999016	3.49774441536443	0.899147995177467	0.999997551520348	Optix vs rest	3L-21617262-21617561	spatial	GMC
-0.0705698975035133	-0.073272833545581	4.39729838038593	0.899221025167145	0.999997551520348	Optix vs rest	3L-5360294-5360593	spatial	GMC
0.0954428672166147	0.0978295445820391	5.26375235805771	0.899227900985278	0.999997551520348	Optix vs rest	2L-18702970-18703269	spatial	GMC
0.0585006455528622	0.0614383471344542	4.44789355883113	0.899230225908317	0.999997551520348	Optix vs rest	2R-5653720-5654019	spatial	GMC
-0.0756338968364309	-0.0740943066118911	3.34106106644004	0.899243738335744	0.999997551520348	Optix vs rest	X-6972853-6973152	spatial	GMC
-0.15912147307223	-0.161454612711959	5.98573930473645	0.899257465945537	0.999997551520348	Optix vs rest	3R-30946360-30946659	spatial	GMC
-0.0929534947445554	-0.0961080226326688	5.44267759396212	0.899269592714043	0.999997551520348	Optix vs rest	2L-11296612-11296911	spatial	GMC
0.276347259185925	0.277355625103731	8.06000565702881	0.899292119139973	0.999997551520348	Optix vs rest	2R-17458582-17458881	spatial	GMC
-0.107447221515409	-0.109888526927654	5.27433881024898	0.899315683922543	0.999997551520348	Optix vs rest	3R-31404863-31405162	spatial	GMC
0.101168574975574	0.102911611829464	5.46381765401457	0.89931781769745	0.999997551520348	Optix vs rest	2R-9284679-9284978	spatial	GMC
0.0773920712128815	0.0805466792906868	4.9227658791418	0.899319442984444	0.999997551520348	Optix vs rest	X-16791977-16792276	spatial	GMC
0.051179728481319	0.0575128217111929	4.32332191941131	0.899328567521341	0.999997551520348	Optix vs rest	2R-11649046-11649345	spatial	GMC
-0.0834220814507319	-0.0860024442878941	4.91810467765779	0.899437349155067	0.999997551520348	Optix vs rest	2R-23862677-23862976	spatial	GMC
0.073516361771182	0.0759841800426429	4.93706239192436	0.899437882176432	0.999997551520348	Optix vs rest	X-3949930-3950229	spatial	GMC
0.127376497603683	0.129875875605833	5.80246774266151	0.899447147111053	0.999997551520348	Optix vs rest	3L-19897451-19897750	spatial	GMC
0.233033630045495	0.234602700361404	7.17872180331566	0.899470301134495	0.999997551520348	Optix vs rest	2R-12915789-12916088	spatial	GMC
0.16900508021686	0.171289603445851	6.25685179876095	0.899496488580553	0.999997551520348	Optix vs rest	2R-8665659-8665958	spatial	GMC
-0.190916161042372	-0.1928171041705	6.49315846839426	0.899524500635693	0.999997551520348	Optix vs rest	2L-11517089-11517388	spatial	GMC
-0.0910281230220856	-0.0926427166871726	5.08886451001257	0.899558930298984	0.999997551520348	Optix vs rest	2L-18605110-18605409	spatial	GMC
0.0641148169933933	0.0668275448092886	4.74743834148695	0.899574048546084	0.999997551520348	Optix vs rest	2R-18157405-18157704	spatial	GMC
0.108734295786283	0.111473357136433	5.57665117784168	0.899617706824193	0.999997551520348	Optix vs rest	2L-285331-285630	spatial	GMC
0.0527999957779129	0.0554775819284866	4.28126043234598	0.899632239410186	0.999997551520348	Optix vs rest	3R-14625040-14625339	spatial	GMC
-0.0724749359279973	-0.0764802137841725	4.52950201394215	0.899648776825585	0.999997551520348	Optix vs rest	2L-7038078-7038377	spatial	GMC
0.0685225099174403	0.0711427271988123	4.87507501466047	0.899668939545848	0.999997551520348	Optix vs rest	X-2434966-2435265	spatial	GMC
0.0653302222041183	0.0681167095639911	4.77007905992724	0.899689289142662	0.999997551520348	Optix vs rest	2R-6715988-6716287	spatial	GMC
0.118939026734667	0.121453064867492	5.55111214158132	0.899712662852843	0.999997551520348	Optix vs rest	3L-1558349-1558648	spatial	GMC
-0.130784401655224	-0.133696093859298	5.54913843426672	0.899742988698634	0.999997551520348	Optix vs rest	3R-22462292-22462591	spatial	GMC
-0.069905760445279	-0.0731246178277411	4.65608390540179	0.899824131102165	0.999997551520348	Optix vs rest	2L-7388136-7388435	spatial	GMC
-0.0938415934535938	-0.0969392979988201	5.03802358490025	0.899831444608682	0.999997551520348	Optix vs rest	2R-14770309-14770608	spatial	GMC
-0.0786385999208074	-0.0817756267459001	4.6919725463597	0.899863382454406	0.999997551520348	Optix vs rest	X-7967943-7968242	spatial	GMC
-0.114306105393751	-0.116852112711035	5.48632573478674	0.899869349082871	0.999997551520348	Optix vs rest	2L-5726543-5726842	spatial	GMC
0.0910940978300662	0.0940800319767615	5.17881241057571	0.899875023332912	0.999997551520348	Optix vs rest	2L-3159052-3159351	spatial	GMC
0.223634366717622	0.225588629523006	6.75857943992218	0.899878572613162	0.999997551520348	Optix vs rest	3L-16113063-16113362	spatial	GMC
0.135695873251673	0.138327575443641	5.71044585758989	0.899918930562315	0.999997551520348	Optix vs rest	X-11805976-11806275	spatial	GMC
0.168135222850453	0.169983769733416	6.37421202026739	0.899936040569404	0.999997551520348	Optix vs rest	2R-25085418-25085717	spatial	GMC
0.0910772955906598	0.0946782843338569	5.3000263517421	0.899936659164017	0.999997551520348	Optix vs rest	3L-5355527-5355826	spatial	GMC
-0.0720981343507821	-0.0740604045922026	4.46851104184119	0.899947097792857	0.999997551520348	Optix vs rest	2R-10309640-10309939	spatial	GMC
0.0639922825589104	0.0657407779427611	4.67893948921401	0.899948362516764	0.999997551520348	Optix vs rest	3L-15137138-15137437	spatial	GMC
0.105367972391415	0.107233316040861	5.46416125255455	0.89998015140491	0.999997551520348	Optix vs rest	2R-6593369-6593668	spatial	GMC
0.218100369137783	0.219649270773838	6.88769278026181	0.900055136500819	0.999997551520348	Optix vs rest	X-2094053-2094352	spatial	GMC
-0.0867785812149439	-0.0893914821537715	4.9923269648461	0.900058313407269	0.999997551520348	Optix vs rest	3R-29153357-29153656	spatial	GMC
0.0914647570397987	0.0937073363159717	5.27714120389709	0.900068089057625	0.999997551520348	Optix vs rest	X-8437293-8437592	spatial	GMC
-0.0669217966591669	-0.070162533473645	4.22744071687907	0.900070473432266	0.999997551520348	Optix vs rest	3L-21433750-21434049	spatial	GMC
-0.094658409927356	-0.0972685925218159	5.13410943465891	0.90012856827836	0.999997551520348	Optix vs rest	3R-18573623-18573922	spatial	GMC
0.148565610432268	0.150665536388789	6.16618464146397	0.900135663155283	0.999997551520348	Optix vs rest	X-7936051-7936350	spatial	GMC
-0.0642692392634919	-0.0670951849399154	4.02303350270501	0.900179206365927	0.999997551520348	Optix vs rest	X-6657132-6657431	spatial	GMC
0.259373052788116	0.260904540347465	7.47390010157545	0.900186798327102	0.999997551520348	Optix vs rest	2L-19154799-19155098	spatial	GMC
-0.117886914110758	-0.120328506067003	5.59566513254852	0.900190343002807	0.999997551520348	Optix vs rest	2L-19575141-19575440	spatial	GMC
0.0527324172287294	0.0557341647840056	4.14795774455265	0.900194626460799	0.999997551520348	Optix vs rest	3L-19806595-19806894	spatial	GMC
-0.0690800572327435	-0.0710037136984721	4.26242133305064	0.900201550309679	0.999997551520348	Optix vs rest	X-9149383-9149682	spatial	GMC
-0.14764740481008	-0.149608333828071	5.99163748041761	0.900266072717435	0.999997551520348	Optix vs rest	3R-22718006-22718305	spatial	GMC
-0.062620793699589	-0.066712761840548	3.64312956102679	0.900266426577562	0.999997551520348	Optix vs rest	3L-9713451-9713750	spatial	GMC
-0.0836151180906222	-0.0855635471011336	5.05919631291012	0.900286500871713	0.999997551520348	Optix vs rest	X-12760362-12760661	spatial	GMC
0.0581561267795299	0.0622042469592252	4.54354575315968	0.900318084957143	0.999997551520348	Optix vs rest	3L-6085428-6085727	spatial	GMC
0.0578703519586758	0.0601815090776997	4.54001035752078	0.900368626399264	0.999997551520348	Optix vs rest	3R-24876887-24877186	spatial	GMC
-0.100953703071034	-0.103138768215066	5.24333926855861	0.900376365151343	0.999997551520348	Optix vs rest	2L-13547909-13548208	spatial	GMC
0.102585700738971	0.104812385710772	5.36922564797684	0.900397505918507	0.999997551520348	Optix vs rest	2L-18695565-18695864	spatial	GMC
0.0470394652437869	0.0517361709759095	3.73444428905725	0.900415738783158	0.999997551520348	Optix vs rest	2R-5967653-5967952	spatial	GMC
-0.167671096832728	-0.170188383770454	6.04508933146394	0.90042187595921	0.999997551520348	Optix vs rest	3L-19923506-19923805	spatial	GMC
0.235961288388828	0.237345191995525	7.27858600093393	0.900482123943048	0.999997551520348	Optix vs rest	X-7159174-7159473	spatial	GMC
0.0889558181561558	0.091350609025024	5.27949469601862	0.90050732698399	0.999997551520348	Optix vs rest	3R-6870825-6871124	spatial	GMC
0.217010874279511	0.218837928736449	6.85469692772879	0.900522811116791	0.999997551520348	Optix vs rest	X-12012186-12012485	spatial	GMC
0.301663019353111	0.302359735442175	8.68537053307132	0.900544033660047	0.999997551520348	Optix vs rest	2L-16685131-16685430	spatial	GMC
-0.092390922795497	-0.0942109999214426	5.00781693444318	0.900554849907846	0.999997551520348	Optix vs rest	3L-8240936-8241235	spatial	GMC
0.299116043690238	0.299804863826495	8.6243739424925	0.900590899755262	0.999997551520348	Optix vs rest	2L-3825433-3825732	spatial	GMC
0.14887314881164	0.151278945578214	5.96203988011041	0.900628575188554	0.999997551520348	Optix vs rest	2R-13337799-13338098	spatial	GMC
-0.0707728226800756	-0.0713949458442301	3.39060050540956	0.900635147409328	0.999997551520348	Optix vs rest	2L-7994691-7994990	spatial	GMC
-0.159924167210766	-0.162129131021895	5.94876605802045	0.900637378743716	0.999997551520348	Optix vs rest	2L-4031170-4031469	spatial	GMC
0.0506077527486148	0.0531026798469468	3.59290467052554	0.900682633338384	0.999997551520348	Optix vs rest	2R-23980225-23980524	spatial	GMC
0.0521001660385483	0.0549704149052659	4.26185328969253	0.900683757302176	0.999997551520348	Optix vs rest	X-6090145-6090444	spatial	GMC
0.0500245994268306	0.0524811137400788	3.98631689808806	0.900763895657907	0.999997551520348	Optix vs rest	X-19207810-19208109	spatial	GMC
0.0672183278161555	0.0705877914419105	4.96480299990035	0.900768253269188	0.999997551520348	Optix vs rest	3R-22547736-22548035	spatial	GMC
0.144599242957555	0.146809149292237	6.01619911945126	0.900775599384636	0.999997551520348	Optix vs rest	X-2080747-2081046	spatial	GMC
-0.0845680152118398	-0.087143514447097	4.95472931363341	0.900842138968214	0.999997551520348	Optix vs rest	3R-14659259-14659558	spatial	GMC
0.212317172010238	0.214191349554085	6.77311717117032	0.900848295710006	0.999997551520348	Optix vs rest	2L-13550353-13550652	spatial	GMC
-0.074952034576413	-0.077587455760984	4.81768641097724	0.900860229840303	0.999997551520348	Optix vs rest	2R-12460072-12460371	spatial	GMC
0.050887634489113	0.053349203505092	4.07197587549755	0.900941979672311	0.999997551520348	Optix vs rest	3R-14026508-14026807	spatial	GMC
0.0463745381932144	0.0518149926464281	3.66532450471057	0.900964728538969	0.999997551520348	Optix vs rest	3L-21131794-21132093	spatial	GMC
-0.098689619477413	-0.101155173796184	5.26950544094629	0.900992262951411	0.999997551520348	Optix vs rest	2L-11362826-11363125	spatial	GMC
0.0473884784206292	0.0517093871679432	3.87772074044168	0.901022551552369	0.999997551520348	Optix vs rest	2L-6488639-6488938	spatial	GMC
-0.116209847248031	-0.118271817901947	5.49237986010484	0.901037546966521	0.999997551520348	Optix vs rest	2R-23355010-23355309	spatial	GMC
0.0521663846726053	0.0587441165744277	3.30619864751566	0.901045290623817	0.999997551520348	Optix vs rest	2L-4442895-4443194	spatial	GMC
-0.127599576192512	-0.129934746664614	5.66167409792017	0.901112371178248	0.999997551520348	Optix vs rest	3R-29214631-29214930	spatial	GMC
0.270717970869611	0.271779182619373	7.91039117656679	0.90111963253648	0.999997551520348	Optix vs rest	3R-9236941-9237240	spatial	GMC
0.096131648156974	0.098566736812207	5.26656446714963	0.901149482037831	0.999997551520348	Optix vs rest	3L-22878402-22878701	spatial	GMC
0.0838087337068656	0.0863746103982213	5.08206599662098	0.901153933335007	0.999997551520348	Optix vs rest	2R-12325945-12326244	spatial	GMC
0.0527600343815226	0.0552155628456178	4.21500542586836	0.901160572511599	0.999997551520348	Optix vs rest	2R-8951368-8951667	spatial	GMC
0.132980340676453	0.134817436432989	6.11736165301573	0.901199909038363	0.999997551520348	Optix vs rest	3L-907392-907691	spatial	GMC
-0.10699331097381	-0.109493524237635	5.26509515042644	0.901215115332663	0.999997551520348	Optix vs rest	3R-27953977-27954276	spatial	GMC
0.296091644226737	0.296962944445175	8.29341241095062	0.90124737748028	0.999997551520348	Optix vs rest	2R-14000838-14001137	spatial	GMC
0.0464812992237988	0.0557362776109499	3.34839216198216	0.901276243282259	0.999997551520348	Optix vs rest	2R-20262511-20262810	spatial	GMC
-0.0884423252686899	-0.0905859703399271	5.05794414349284	0.901326152394143	0.999997551520348	Optix vs rest	3L-9477649-9477948	spatial	GMC
0.0527159453779472	0.0572982579595527	4.26661648986174	0.901363133933573	0.999997551520348	Optix vs rest	X-12905981-12906280	spatial	GMC
0.0511617833556516	0.0575421420805617	4.41328339046673	0.901370916866105	0.999997551520348	Optix vs rest	2L-13286360-13286659	spatial	GMC
0.107379451351645	0.109746584569479	5.48744292093207	0.901388944352073	0.999997551520348	Optix vs rest	3R-28848464-28848763	spatial	GMC
0.207819255848839	0.209893101477409	6.5945315716899	0.901409972141041	0.999997551520348	Optix vs rest	2L-219656-219955	spatial	GMC
0.0658009030554698	0.0682359231593669	4.74563329015896	0.901449499204522	0.999997551520348	Optix vs rest	3R-6375200-6375499	spatial	GMC
-0.0635756883786064	-0.0688968876202692	3.4789218693808	0.90146356762017	0.999997551520348	Optix vs rest	2R-10523780-10524079	spatial	GMC
0.191500038439067	0.193417927760083	6.52637375713424	0.901479949319356	0.999997551520348	Optix vs rest	3R-7103195-7103494	spatial	GMC
0.0473601840174515	0.0521062605927736	3.94232782801292	0.901486841379689	0.999997551520348	Optix vs rest	3R-10881808-10882107	spatial	GMC
0.067695101875568	0.0696883092845855	4.7823409321527	0.901496376253068	0.999997551520348	Optix vs rest	2R-16030277-16030576	spatial	GMC
-0.133295917380392	-0.135571946331353	5.77302822857665	0.901496705341384	0.999997551520348	Optix vs rest	X-2274944-2275243	spatial	GMC
0.0809423962003191	0.0839430619331143	5.13562122957538	0.901551021813336	0.999997551520348	Optix vs rest	3R-23760460-23760759	spatial	GMC
0.0486407579496605	0.051799721693229	3.98527032582799	0.901555625498765	0.999997551520348	Optix vs rest	3R-21133723-21134022	spatial	GMC
-0.133791916475857	-0.136172253279731	5.69446963708852	0.90163528748179	0.999997551520348	Optix vs rest	3R-29319225-29319524	spatial	GMC
-0.123001122257732	-0.125421247628233	5.51485927573439	0.901662453027842	0.999997551520348	Optix vs rest	3L-7876193-7876492	spatial	GMC
0.121126802659341	0.124509884165295	5.69850307338951	0.901675967325514	0.999997551520348	Optix vs rest	3L-3811086-3811385	spatial	GMC
0.0455152974616553	0.0514067867580889	3.69892364869353	0.901720304582576	0.999997551520348	Optix vs rest	3L-20226229-20226528	spatial	GMC
-0.109297424804504	-0.112136927702418	5.43364152358552	0.901728641170854	0.999997551520348	Optix vs rest	2L-18926004-18926303	spatial	GMC
0.135359165886254	0.137919931209413	5.90200153545396	0.901745550423768	0.999997551520348	Optix vs rest	3R-28888284-28888583	spatial	GMC
0.158231204628249	0.160528305200479	6.08260055599043	0.901753187288078	0.999997551520348	Optix vs rest	X-17657775-17658074	spatial	GMC
-0.0667184019373869	-0.0672139273594833	4.08794996963505	0.901760827828904	0.999997551520348	Optix vs rest	3L-4543178-4543477	spatial	GMC
-0.0748072315089602	-0.077185178648016	4.93922317503763	0.901799901557242	0.999997551520348	Optix vs rest	2R-16030063-16030362	spatial	GMC
0.098255713963563	0.100734307254759	5.2814206472602	0.901831756453316	0.999997551520348	Optix vs rest	2R-6749322-6749621	spatial	GMC
0.179707964141566	0.181761938257202	6.31128433298364	0.901854627590387	0.999997551520348	Optix vs rest	2L-22550102-22550401	spatial	GMC
0.199195302778189	0.201141714236861	6.60487694977911	0.90188870839221	0.999997551520348	Optix vs rest	3R-22750711-22751010	spatial	GMC
0.0470005756765144	0.0519334504198447	4.0197884275129	0.90189566712364	0.999997551520348	Optix vs rest	2R-6628507-6628806	spatial	GMC
0.221080763920747	0.223005133226329	6.93643852168254	0.901913842713465	0.999997551520348	Optix vs rest	2L-1007219-1007518	spatial	GMC
-0.083374089074081	-0.0865280994448755	4.97629242597393	0.901914097925907	0.999997551520348	Optix vs rest	3L-1947827-1948126	spatial	GMC
-0.0633661641918077	-0.0668338150209896	4.10649770865055	0.901937489059327	0.999997551520348	Optix vs rest	2R-4672325-4672624	spatial	GMC
0.080351191841134	0.082952181218162	5.11628525699898	0.902009406282476	0.999997551520348	Optix vs rest	2R-14157592-14157891	spatial	GMC
0.0488979015119403	0.0519494557660248	3.99577494803103	0.902019774055753	0.999997551520348	Optix vs rest	3L-10768813-10769112	spatial	GMC
0.0560064428518211	0.0583611501239083	4.49596329134824	0.902025750425905	0.999997551520348	Optix vs rest	2R-8156495-8156794	spatial	GMC
-0.0671573802108628	-0.0699404848489015	4.32571054012135	0.902050919452744	0.999997551520348	Optix vs rest	X-457636-457935	spatial	GMC
0.050719416721542	0.0536932523639541	4.12822031994089	0.902060115462927	0.999997551520348	Optix vs rest	3L-19044569-19044868	spatial	GMC
0.0627553037096692	0.0661182553488751	4.57389315548466	0.902210089104598	0.999997551520348	Optix vs rest	2L-3030362-3030661	spatial	GMC
0.0602484198384593	0.0634767144389244	4.57922603317529	0.902236304982045	0.999997551520348	Optix vs rest	3R-29995106-29995405	spatial	GMC
0.148035902791649	0.150036411534645	6.23799091654832	0.902267879504184	0.999997551520348	Optix vs rest	3L-20442194-20442493	spatial	GMC
0.0773338996483075	0.0794245706560221	5.10452859826434	0.902398652048899	0.999997551520348	Optix vs rest	2L-8556923-8557222	spatial	GMC
0.245306712687149	0.246704918134591	7.36479168604783	0.902500432670866	0.999997551520348	Optix vs rest	X-5737861-5738160	spatial	GMC
0.0597202934798454	0.0629112621898748	4.51221250580043	0.90256265102168	0.999997551520348	Optix vs rest	2R-5127772-5128071	spatial	GMC
-0.0623901716544514	-0.0659605964642385	3.98769980740532	0.902570878359656	0.999997551520348	Optix vs rest	2R-13229886-13230185	spatial	GMC
-0.094103454934101	-0.096214164686905	5.18503981277232	0.902580703954704	0.999997551520348	Optix vs rest	2R-14756371-14756670	spatial	GMC
-0.0800221815735355	-0.0827698828452048	5.00644750227015	0.902641373792561	0.999997551520348	Optix vs rest	X-1880366-1880665	spatial	GMC
0.255515155543579	0.256858306071386	7.47314276649134	0.902688027446119	0.999997551520348	Optix vs rest	3L-9383601-9383900	spatial	GMC
0.129775215558723	0.131915844633837	5.70581416943314	0.902710733312707	0.999997551520348	Optix vs rest	2R-17592854-17593153	spatial	GMC
-0.0768623777787976	-0.0724680455194529	3.40549388072941	0.902733235352177	0.999997551520348	Optix vs rest	3L-5663656-5663955	spatial	GMC
0.0951419303295706	0.0971155529536314	5.31901279036946	0.902769906164315	0.999997551520348	Optix vs rest	4-129206-129505	spatial	GMC
-0.0976999565073148	-0.100204136744099	5.25444597541872	0.9028158609125	0.999997551520348	Optix vs rest	X-4937713-4938012	spatial	GMC
0.177551145710066	0.179626833162643	6.28376802024717	0.902845340906874	0.999997551520348	Optix vs rest	2L-8424640-8424939	spatial	GMC
0.159214093691934	0.161260024903615	6.20084825491612	0.902845698854737	0.999997551520348	Optix vs rest	X-17658239-17658538	spatial	GMC
0.16028133520775	0.162969419125754	6.05508916880907	0.902849785873299	0.999997551520348	Optix vs rest	X-7264561-7264860	spatial	GMC
-0.0635333852866164	-0.0661270482181412	4.09791041349895	0.902875755671394	0.999997551520348	Optix vs rest	3R-25247929-25248228	spatial	GMC
0.0796955472815805	0.0822448879767518	5.18594597961255	0.902880861086043	0.999997551520348	Optix vs rest	2L-294534-294833	spatial	GMC
0.171371441748202	0.173740569922441	6.12289261373551	0.902889799150282	0.999997551520348	Optix vs rest	3L-19807080-19807379	spatial	GMC
0.0988435634808345	0.100606496804953	5.5818686579732	0.902890539404676	0.999997551520348	Optix vs rest	2R-22936281-22936580	spatial	GMC
0.0725580665849859	0.0757094700751991	5.16910430451743	0.902903653703906	0.999997551520348	Optix vs rest	X-8607896-8608195	spatial	GMC
-0.0617212785913987	-0.0647088806534401	3.83797688621773	0.902921214878486	0.999997551520348	Optix vs rest	3R-10767441-10767740	spatial	GMC
-0.119599167633564	-0.122170824486884	5.48839543940178	0.90293965477709	0.999997551520348	Optix vs rest	X-19431468-19431767	spatial	GMC
-0.0964121207086308	-0.0989158553112546	5.11801899071526	0.902958245540405	0.999997551520348	Optix vs rest	3L-264248-264547	spatial	GMC
0.0480885426035569	0.0504359073827937	3.94488209794582	0.902967020146017	0.999997551520348	Optix vs rest	3L-13965499-13965798	spatial	GMC
0.19988252948323	0.20195896341763	6.55055618187612	0.902973938892718	0.999997551520348	Optix vs rest	2R-19229188-19229487	spatial	GMC
-0.0586126177876342	-0.0639276839562283	4.20424115092775	0.903042709407908	0.999997551520348	Optix vs rest	3L-13187225-13187524	spatial	GMC
-0.0668674426489154	-0.0696022121041088	4.32692897276432	0.903069354723537	0.999997551520348	Optix vs rest	2L-1164274-1164573	spatial	GMC
0.189849298055933	0.191871372224344	6.5444635935429	0.903099227683484	0.999997551520348	Optix vs rest	2L-5009342-5009641	spatial	GMC
0.185053684965744	0.187016385608112	6.51464235713578	0.903108808884145	0.999997551520348	Optix vs rest	X-17702876-17703175	spatial	GMC
-0.0622135080916722	-0.0655211681044363	4.03719156959719	0.903142463228457	0.999997551520348	Optix vs rest	3L-18872616-18872915	spatial	GMC
-0.0627990069785185	-0.0653450186206409	4.04554279124017	0.90314984254404	0.999997551520348	Optix vs rest	3R-14649406-14649705	spatial	GMC
-0.0608257024030857	-0.0644590638917927	3.93068371121472	0.903150618203895	0.999997551520348	Optix vs rest	3L-7528832-7529131	spatial	GMC
-0.076306946650974	-0.0793667595378872	4.69540211148927	0.903158597791543	0.999997551520348	Optix vs rest	2R-5981101-5981400	spatial	GMC
0.0458507447569733	0.0514884857167064	3.47455779540052	0.903195169632708	0.999997551520348	Optix vs rest	3R-24252308-24252607	spatial	GMC
-0.200331297570208	-0.202357481700111	6.51320926584175	0.903206368144065	0.999997551520348	Optix vs rest	3R-30888983-30889282	spatial	GMC
-0.0765028544846749	-0.0792396674469079	4.66205088954627	0.90320968631474	0.999997551520348	Optix vs rest	X-18565872-18566171	spatial	GMC
0.0462035672862797	0.0508641502968996	3.57980776588627	0.903235630863019	0.999997551520348	Optix vs rest	X-7013951-7014250	spatial	GMC
-0.146443112873265	-0.148670198798448	5.94057745825959	0.903237320812857	0.999997551520348	Optix vs rest	2R-12636015-12636314	spatial	GMC
0.153587984148115	0.155398112546263	6.21180876926006	0.903284070220531	0.999997551520348	Optix vs rest	2R-14933863-14934162	spatial	GMC
-0.0717287749169021	-0.0733606570027272	4.47067074202269	0.903351618903275	0.999997551520348	Optix vs rest	3L-1072652-1072951	spatial	GMC
0.0377821393435264	0.0480678781187173	4.02159685403204	0.903372812545418	0.999997551520348	Optix vs rest	2L-4385925-4386224	spatial	GMC
0.0961656348306163	0.0984614414020201	5.37810358358122	0.903381112088201	0.999997551520348	Optix vs rest	3R-11431727-11432026	spatial	GMC
-0.0611772486151087	-0.0652602729536152	3.58148745717488	0.903391328617734	0.999997551520348	Optix vs rest	3R-11409505-11409804	spatial	GMC
-0.0942855519696343	-0.0971363249984544	5.17012502408248	0.903409681230158	0.999997551520348	Optix vs rest	X-2703850-2704149	spatial	GMC
-0.0673346983990248	-0.0699003500126113	4.50078768076222	0.903425571193029	0.999997551520348	Optix vs rest	3R-11650065-11650364	spatial	GMC
0.118550089201786	0.120840879682356	5.64879776110488	0.903459869176602	0.999997551520348	Optix vs rest	2L-73474-73773	spatial	GMC
-0.154346502879833	-0.156599243546111	6.05787205335676	0.90346517473246	0.999997551520348	Optix vs rest	X-1952913-1953212	spatial	GMC
-0.0670548994410054	-0.0696281085842479	4.66833876197175	0.903470023202385	0.999997551520348	Optix vs rest	X-17305602-17305901	spatial	GMC
-0.0867007542490716	-0.0890014343502988	5.07222276677379	0.903489435208305	0.999997551520348	Optix vs rest	X-10086051-10086350	spatial	GMC
-0.0832265507181793	-0.0850365739615175	4.87255313660952	0.90356964474497	0.999997551520348	Optix vs rest	3L-19590544-19590843	spatial	GMC
-0.0643219743771323	-0.0676412034811491	4.28742224452895	0.903583234627948	0.999997551520348	Optix vs rest	X-3175652-3175951	spatial	GMC
0.0461341967215636	0.0501331833426493	3.91333126425813	0.903623680130415	0.999997551520348	Optix vs rest	3L-10284943-10285242	spatial	GMC
-0.121507698290439	-0.123939528003823	5.49101052666744	0.903763805621334	0.999997551520348	Optix vs rest	X-15746491-15746790	spatial	GMC
-0.188056868663415	-0.190228239493206	6.40407581984041	0.903842592833981	0.999997551520348	Optix vs rest	3R-23207280-23207579	spatial	GMC
0.128436834279611	0.130593385926974	5.78309178104039	0.903846251151429	0.999997551520348	Optix vs rest	X-14649772-14650071	spatial	GMC
-0.115406682381824	-0.117499129826421	5.44556966943215	0.903874048788892	0.999997551520348	Optix vs rest	3R-30450002-30450301	spatial	GMC
0.113153725293414	0.115271232260009	5.74837255477436	0.903897543171746	0.999997551520348	Optix vs rest	X-17159825-17160124	spatial	GMC
-0.0625214363695688	-0.0665276691124113	3.48702696675269	0.903915796131404	0.999997551520348	Optix vs rest	3R-23127591-23127890	spatial	GMC
0.0800322234995046	0.0826389018450794	5.12383451052154	0.903926845948492	0.999997551520348	Optix vs rest	3R-25074702-25075001	spatial	GMC
-0.063674652135349	-0.0665731477090068	4.19116533653272	0.903934027445025	0.999997551520348	Optix vs rest	3L-1335888-1336187	spatial	GMC
-0.105196351802459	-0.106863874808633	5.28989484577972	0.903973571438851	0.999997551520348	Optix vs rest	X-8157445-8157744	spatial	GMC
0.223815631433833	0.225551466601612	6.92022114403914	0.903982743681339	0.999997551520348	Optix vs rest	2R-21645966-21646265	spatial	GMC
0.166302912598289	0.168584717306905	6.3577744937513	0.903987587359947	0.999997551520348	Optix vs rest	2L-16742987-16743286	spatial	GMC
-0.0657841723474651	-0.0687444558160301	4.31500449026642	0.904015227293057	0.999997551520348	Optix vs rest	3L-23249298-23249597	spatial	GMC
0.177068900809417	0.179342705652278	6.26654905996563	0.904016222484889	0.999997551520348	Optix vs rest	3R-30600201-30600500	spatial	GMC
0.0336356527620838	0.051547379514103	3.3452820745148	0.904032693545816	0.999997551520348	Optix vs rest	3L-1295955-1296254	spatial	GMC
0.112536813089643	0.114803819783319	5.51686106633194	0.904043219008183	0.999997551520348	Optix vs rest	X-6255114-6255413	spatial	GMC
0.0864190138916894	0.0888084018398175	5.24237493062072	0.904081995657592	0.999997551520348	Optix vs rest	2L-18456166-18456465	spatial	GMC
0.124790914762395	0.12659350890087	5.82717341419124	0.904098386367591	0.999997551520348	Optix vs rest	2R-8342403-8342702	spatial	GMC
0.0443668436261203	0.0494624131598135	3.70880921410537	0.904161031783281	0.999997551520348	Optix vs rest	3R-22042907-22043206	spatial	GMC
-0.0773258747486142	-0.0794547571086189	4.74849589020786	0.904169552378256	0.999997551520348	Optix vs rest	3R-19879530-19879829	spatial	GMC
0.269661815632149	0.27074948265544	7.93014529505675	0.904190857086271	0.999997551520348	Optix vs rest	X-7293956-7294255	spatial	GMC
0.0697548284787453	0.072368313515631	4.86356345249166	0.904191663006729	0.999997551520348	Optix vs rest	2L-11363373-11363672	spatial	GMC
-0.0889349440400109	-0.0912695580773389	5.22468853221242	0.904197456789115	0.999997551520348	Optix vs rest	3R-11243563-11243862	spatial	GMC
0.239526417525847	0.240890748559798	7.39030332634616	0.90419856114199	0.999997551520348	Optix vs rest	X-5637563-5637862	spatial	GMC
0.114628135697463	0.116552864932189	5.8162950343525	0.904202572395601	0.999997551520348	Optix vs rest	2R-15847986-15848285	spatial	GMC
-0.107318500769172	-0.109438312963504	5.58048220439629	0.904241083029973	0.999997551520348	Optix vs rest	3L-5751603-5751902	spatial	GMC
0.0810491863675898	0.0835680096977775	5.03092320643391	0.904251118967718	0.999997551520348	Optix vs rest	2L-5241016-5241315	spatial	GMC
0.235482200444771	0.236958330789419	7.25481964009622	0.904259577223599	0.999997551520348	Optix vs rest	2R-13587251-13587550	spatial	GMC
-0.0714260047704628	-0.073642187884857	4.54853967049354	0.904280477304902	0.999997551520348	Optix vs rest	3L-10360208-10360507	spatial	GMC
0.0613905444759559	0.0647042621230192	4.66900741822029	0.904283849777654	0.999997551520348	Optix vs rest	X-13624253-13624552	spatial	GMC
0.0644370293581739	0.0671939255340792	4.75341517966751	0.904296654066456	0.999997551520348	Optix vs rest	2R-19803692-19803991	spatial	GMC
-0.0771548340917521	-0.0801455048473204	4.79825163859552	0.904304182047419	0.999997551520348	Optix vs rest	2R-9989442-9989741	spatial	GMC
0.0321410705815519	0.0482555144543493	3.53599737069775	0.904341451616404	0.999997551520348	Optix vs rest	X-15139895-15140194	spatial	GMC
0.156854769527396	0.158696608811089	6.28273792053501	0.904395026188708	0.999997551520348	Optix vs rest	3L-539865-540164	spatial	GMC
0.081121549862769	0.083035205097503	5.14589793306864	0.904395721676917	0.999997551520348	Optix vs rest	3R-6419845-6420144	spatial	GMC
0.20713526297613	0.208940212832455	6.86071334189462	0.904396442530124	0.999997551520348	Optix vs rest	X-2155921-2156220	spatial	GMC
-0.115634841895349	-0.117300442829591	5.70204481180309	0.904431076659861	0.999997551520348	Optix vs rest	X-6301155-6301454	spatial	GMC
0.0921173490022952	0.0943618992913766	5.28572908383125	0.904450222055901	0.999997551520348	Optix vs rest	3L-8127671-8127970	spatial	GMC
-0.128871036006025	-0.131123045235344	5.68970540455472	0.904455272667056	0.999997551520348	Optix vs rest	X-20159705-20160004	spatial	GMC
0.141550931619327	0.143682826868688	5.87214503087258	0.904484618638734	0.999997551520348	Optix vs rest	2R-22700541-22700840	spatial	GMC
0.0479742519677571	0.0512818199473181	4.14722835371012	0.904499259151946	0.999997551520348	Optix vs rest	X-12247459-12247758	spatial	GMC
0.0788954500548908	0.0814039238032887	5.27929022267335	0.904504045336588	0.999997551520348	Optix vs rest	2R-13861797-13862096	spatial	GMC
-0.0609450610124282	-0.0641209255137688	4.07222366070352	0.904550449747392	0.999997551520348	Optix vs rest	3L-20778357-20778656	spatial	GMC
0.0682288982856803	0.0701152259702498	4.92201816281219	0.904621456633905	0.999997551520348	Optix vs rest	3R-8669743-8670042	spatial	GMC
-0.0584827770936071	-0.0636676935391805	3.65484818417175	0.904669339336529	0.999997551520348	Optix vs rest	2R-19291635-19291934	spatial	GMC
-0.129064472799912	-0.131494736179719	5.58319735532461	0.904696640518264	0.999997551520348	Optix vs rest	3R-9014365-9014664	spatial	GMC
0.0505960755321996	0.0535168083476541	4.17358564303249	0.904724407280881	0.999997551520348	Optix vs rest	2R-12756861-12757160	spatial	GMC
0.0554533720015288	0.0591708985651078	4.63681866375916	0.904777470460777	0.999997551520348	Optix vs rest	3L-2236946-2237245	spatial	GMC
0.176974845610529	0.179079941120745	6.38059714239406	0.90481558530319	0.999997551520348	Optix vs rest	X-10212193-10212492	spatial	GMC
0.0712837393412737	0.0741728075799222	5.29207847460262	0.904889416169255	0.999997551520348	Optix vs rest	3L-3785460-3785759	spatial	GMC
-0.114483546304534	-0.116153019090919	5.89804436472162	0.904902039264272	0.999997551520348	Optix vs rest	X-3682487-3682786	spatial	GMC
0.05364254071673	0.0571221149069027	4.41933333179794	0.904913936926911	0.999997551520348	Optix vs rest	3L-2856536-2856835	spatial	GMC
0.11839187766908	0.120239359988793	5.91602292173997	0.904930127443183	0.999997551520348	Optix vs rest	2R-24068371-24068670	spatial	GMC
-0.0997114114189015	-0.102264318171381	5.13140046810748	0.904946426199232	0.999997551520348	Optix vs rest	3L-10516061-10516360	spatial	GMC
0.197194566835769	0.199312013028869	6.51697911469294	0.904951237276699	0.999997551520348	Optix vs rest	2R-5736294-5736593	spatial	GMC
0.0515697269342433	0.0579554824158961	4.7793785346099	0.904966236701059	0.999997551520348	Optix vs rest	3L-9056628-9056927	spatial	GMC
0.0679988819352822	0.0711313036482798	4.88590375086745	0.904969284381307	0.999997551520348	Optix vs rest	2R-20959198-20959497	spatial	GMC
0.0823845175679576	0.0847177628339048	5.13990727696157	0.90498314406704	0.999997551520348	Optix vs rest	3R-7066991-7067290	spatial	GMC
0.115434251246537	0.117892899834485	5.61177861980054	0.904986962053148	0.999997551520348	Optix vs rest	2L-8364696-8364995	spatial	GMC
0.148839076909021	0.151161398035243	6.07900470004725	0.905024700763803	0.999997551520348	Optix vs rest	2R-14175134-14175433	spatial	GMC
0.0453015274130873	0.0495275010281324	4.0964132821835	0.905058548394877	0.999997551520348	Optix vs rest	3L-16175957-16176256	spatial	GMC
0.0385180966024064	0.0496887262510074	3.45729972618556	0.905073801440817	0.999997551520348	Optix vs rest	3L-6845299-6845598	spatial	GMC
-0.170831541687501	-0.172588840774804	6.20685973321351	0.905074200018306	0.999997551520348	Optix vs rest	3R-29503420-29503719	spatial	GMC
0.28806559599623	0.289029312263501	8.10513292533745	0.905085951201389	0.999997551520348	Optix vs rest	3L-10308180-10308479	spatial	GMC
-0.19337302806243	-0.195313431794475	6.46571494324302	0.905122471500618	0.999997551520348	Optix vs rest	3L-11336649-11336948	spatial	GMC
-0.0691330407686547	-0.0672376569321064	3.63003432169552	0.905157491451869	0.999997551520348	Optix vs rest	2R-6133303-6133602	spatial	GMC
0.111702219651089	0.114591682304671	5.54729095398442	0.905168495047138	0.999997551520348	Optix vs rest	2R-12903997-12904296	spatial	GMC
-0.0595922865271703	-0.064051289209048	3.57463073418925	0.905191666304698	0.999997551520348	Optix vs rest	3R-12355908-12356207	spatial	GMC
0.0836880573719287	0.0873742589446171	5.25534438818381	0.905262011915471	0.999997551520348	Optix vs rest	2L-10967783-10968082	spatial	GMC
0.0594165965133089	0.0620876132433022	4.57235851688177	0.905291926040207	0.999997551520348	Optix vs rest	3L-7434804-7435103	spatial	GMC
0.13292716471739	0.135420265591318	5.97543256061592	0.905348227794771	0.999997551520348	Optix vs rest	3R-11650555-11650854	spatial	GMC
-0.0644742819389372	-0.0675026301565742	4.3910683814286	0.905366750566373	0.999997551520348	Optix vs rest	3L-166728-167027	spatial	GMC
0.0582812284383549	0.0607578480514864	4.57597786712733	0.905370984905258	0.999997551520348	Optix vs rest	3R-25024867-25025166	spatial	GMC
0.0719027232917753	0.0739010574030945	4.87674856642972	0.905456689049777	0.999997551520348	Optix vs rest	3L-22864894-22865193	spatial	GMC
0.13972386023187	0.141876731157873	6.09638945210822	0.905510955790517	0.999997551520348	Optix vs rest	X-19522207-19522506	spatial	GMC
0.0475183120662441	0.0506332525184121	4.50345766576487	0.905557521938012	0.999997551520348	Optix vs rest	X-19842691-19842990	spatial	GMC
-0.145867807672055	-0.147964424120109	5.93688659609069	0.905587363013923	0.999997551520348	Optix vs rest	3R-23214838-23215137	spatial	GMC
0.108208145306262	0.110435381102201	5.4843986587418	0.905587624144193	0.999997551520348	Optix vs rest	2L-2987593-2987892	spatial	GMC
-0.110120135997259	-0.11180912214046	5.49582733852329	0.90560184930731	0.999997551520348	Optix vs rest	3L-10818036-10818335	spatial	GMC
0.154929262600049	0.156750800476961	6.21291587894303	0.905608667367895	0.999997551520348	Optix vs rest	3L-6743032-6743331	spatial	GMC
-0.0594906519585794	-0.0629333788998763	3.94326021446164	0.905687353728428	0.999997551520348	Optix vs rest	2R-12019043-12019342	spatial	GMC
0.0457938563786723	0.0493835962502376	3.9952883526089	0.90573580169977	0.999997551520348	Optix vs rest	X-19762215-19762514	spatial	GMC
-0.102355895424324	-0.105036383758941	5.35635737154291	0.905747213599613	0.999997551520348	Optix vs rest	2R-11283838-11284137	spatial	GMC
0.164678230993611	0.166772496710299	6.2319531741104	0.905761777786272	0.999997551520348	Optix vs rest	3R-12997892-12998191	spatial	GMC
-0.0594763953412699	-0.0631122153743718	3.71292674552582	0.905766091160428	0.999997551520348	Optix vs rest	3L-18828369-18828668	spatial	GMC
-0.194879352939611	-0.196607426436815	6.78116616617145	0.905784756800567	0.999997551520348	Optix vs rest	3L-8646885-8647184	spatial	GMC
0.145782535995466	0.147667957141638	6.22265170008025	0.905843433051595	0.999997551520348	Optix vs rest	2R-7806803-7807102	spatial	GMC
-0.0602345012919931	-0.0633137502859145	4.02141230991293	0.905888848492189	0.999997551520348	Optix vs rest	3R-29205084-29205383	spatial	GMC
0.0493918831991321	0.052868495120641	4.31575043709473	0.90589375661423	0.999997551520348	Optix vs rest	3R-5861797-5862096	spatial	GMC
-0.0672197263762045	-0.0696268919105529	4.42058457539246	0.905931728732884	0.999997551520348	Optix vs rest	3R-18274774-18275073	spatial	GMC
0.0881558118842447	0.0905443906687698	5.24449071160794	0.90596827657823	0.999997551520348	Optix vs rest	3L-6496234-6496533	spatial	GMC
-0.0588434320343564	-0.0645283377441017	3.49164383728188	0.905980009328654	0.999997551520348	Optix vs rest	2R-17739108-17739407	spatial	GMC
0.204017753200356	0.205904732825468	6.8475660372312	0.906006808132354	0.999997551520348	Optix vs rest	3R-22134494-22134793	spatial	GMC
0.0502742477202551	0.0539060090242521	4.46083398100124	0.906011194785041	0.999997551520348	Optix vs rest	X-6997740-6998039	spatial	GMC
0.181105621838529	0.183088151361933	6.38095568637607	0.906022362934133	0.999997551520348	Optix vs rest	3L-4626580-4626879	spatial	GMC
-0.104456556852966	-0.106162059481423	5.32399947609714	0.906033181849249	0.999997551520348	Optix vs rest	2L-13219540-13219839	spatial	GMC
0.0314966974897473	0.0461031384729197	3.75874368511163	0.90604148517136	0.999997551520348	Optix vs rest	2L-6186778-6187077	spatial	GMC
-0.121084772612221	-0.123248684860302	5.59423318682744	0.906050341816333	0.999997551520348	Optix vs rest	3R-23251394-23251693	spatial	GMC
0.0589309186579995	0.0628042253827121	4.74570926686781	0.90610814695109	0.999997551520348	Optix vs rest	X-6268319-6268618	spatial	GMC
0.0711820701755714	0.0739054880204603	5.02124166214988	0.906158516308712	0.999997551520348	Optix vs rest	2R-18151585-18151884	spatial	GMC
-0.0626661084900363	-0.0657534370017525	4.27857259846015	0.906163079023723	0.999997551520348	Optix vs rest	3R-21270184-21270483	spatial	GMC
0.0421362010771251	0.0519103805095569	3.37117845117959	0.906184882420223	0.999997551520348	Optix vs rest	3L-282378-282677	spatial	GMC
0.0913623089992243	0.0940146463307284	5.35372492142398	0.90619185256894	0.999997551520348	Optix vs rest	2R-8906847-8907146	spatial	GMC
0.190067024869319	0.191853692439255	6.66224437195897	0.906217146616647	0.999997551520348	Optix vs rest	3L-681843-682142	spatial	GMC
0.046105295318491	0.0501524036704386	4.0346241986306	0.906243739574864	0.999997551520348	Optix vs rest	X-940455-940754	spatial	GMC
0.23571402798408	0.236940158713562	7.34395679393882	0.906243762190359	0.999997551520348	Optix vs rest	3R-29087319-29087618	spatial	GMC
0.078323759081875	0.0805557280576066	5.11083295001626	0.90627109049559	0.999997551520348	Optix vs rest	X-6756382-6756681	spatial	GMC
-0.061886920348964	-0.0633348025189184	3.80358291155402	0.906298884691204	0.999997551520348	Optix vs rest	3R-6742052-6742351	spatial	GMC
0.167941332347477	0.169845333625165	6.38075149935658	0.906329018413206	0.999997551520348	Optix vs rest	2L-246785-247084	spatial	GMC
-0.0604220644498392	-0.0633684250783701	4.10338795947498	0.906338384751977	0.999997551520348	Optix vs rest	3L-12537181-12537480	spatial	GMC
0.0711722672718844	0.0736328592159453	4.90022387344434	0.90634407221736	0.999997551520348	Optix vs rest	X-22455036-22455335	spatial	GMC
0.229603448448479	0.231164284248047	7.08078660659434	0.906371219602672	0.999997551520348	Optix vs rest	2R-7989664-7989963	spatial	GMC
-0.0676440986448548	-0.0698868928414592	4.44798627532107	0.906388949288017	0.999997551520348	Optix vs rest	3R-21224259-21224558	spatial	GMC
0.175912728356236	0.17794028114731	6.3570145693547	0.90641325667888	0.999997551520348	Optix vs rest	X-3372959-3373258	spatial	GMC
0.0569249218976266	0.0586053630880827	4.60109212846639	0.906434990613456	0.999997551520348	Optix vs rest	2R-7486848-7487147	spatial	GMC
0.0488848162111407	0.0514701995058329	4.2115272815171	0.906445805460944	0.999997551520348	Optix vs rest	3L-23522086-23522385	spatial	GMC
0.0395497541921641	0.0497567784655249	4.29372619596814	0.906479276543373	0.999997551520348	Optix vs rest	X-1994218-1994517	spatial	GMC
-0.0827411050299269	-0.0749009279548915	3.37684058457714	0.90650933377425	0.999997551520348	Optix vs rest	3R-13374861-13375160	spatial	GMC
0.0505067462421251	0.053116831399755	4.40130931626837	0.906549307633994	0.999997551520348	Optix vs rest	X-16271011-16271310	spatial	GMC
0.165547720367163	0.167387629006976	6.35295453417936	0.906569458700123	0.999997551520348	Optix vs rest	X-16063456-16063755	spatial	GMC
0.0623549070134151	0.0648947837831247	4.80531142537098	0.906576155087522	0.999997551520348	Optix vs rest	3L-10631148-10631447	spatial	GMC
0.0410838006469256	0.0492527096920255	4.13957172401715	0.906592485887921	0.999997551520348	Optix vs rest	3L-18865723-18866022	spatial	GMC
0.207369719773813	0.209216076780933	6.70007655714015	0.906593082211542	0.999997551520348	Optix vs rest	2R-19423976-19424275	spatial	GMC
0.0779434437643576	0.0810221464262694	5.12778943095146	0.906628410419915	0.999997551520348	Optix vs rest	X-21368139-21368438	spatial	GMC
-0.208616290512409	-0.210316878040698	6.80711603026045	0.906645264976483	0.999997551520348	Optix vs rest	2L-594756-595055	spatial	GMC
-0.0618552702130689	-0.0647265357884568	4.09883429408749	0.906658546369286	0.999997551520348	Optix vs rest	2R-8013653-8013952	spatial	GMC
0.11553275548421	0.117891125870579	5.54639548796334	0.90667931737241	0.999997551520348	Optix vs rest	3R-5117845-5118144	spatial	GMC
0.107128009189731	0.109157578936615	5.54735292709059	0.906689526233947	0.999997551520348	Optix vs rest	3R-9763022-9763321	spatial	GMC
0.125836092599052	0.128150912328571	5.71594268149599	0.906716929812281	0.999997551520348	Optix vs rest	3L-5769223-5769522	spatial	GMC
0.185617556260747	0.187550372740282	6.5547224760893	0.906728270000714	0.999997551520348	Optix vs rest	2R-21075879-21076178	spatial	GMC
-0.0585179198699257	-0.0632274106402153	3.54068209806196	0.906791345694221	0.999997551520348	Optix vs rest	3L-10693723-10694022	spatial	GMC
-0.101872653066629	-0.103990373381704	5.31177227073684	0.906815853796419	0.999997551520348	Optix vs rest	3R-30022376-30022675	spatial	GMC
0.123053711157148	0.125122884816384	5.84762141292265	0.906842937178333	0.999997551520348	Optix vs rest	4-981176-981475	spatial	GMC
0.108211344402563	0.110356849336246	5.55753542411211	0.906853026963108	0.999997551520348	Optix vs rest	3L-19255176-19255475	spatial	GMC
-0.137672370004864	-0.139738263418094	5.92107064199755	0.906884307664433	0.999997551520348	Optix vs rest	2L-18563075-18563374	spatial	GMC
0.1303987338954	0.133061805939425	5.79160621565618	0.906985968750937	0.999997551520348	Optix vs rest	3L-1627774-1628073	spatial	GMC
0.126872151197056	0.129496856776415	5.8474414553809	0.906996695464001	0.999997551520348	Optix vs rest	3L-17514137-17514436	spatial	GMC
0.200109231649427	0.201860546156531	6.71537944809833	0.907038327808796	0.999997551520348	Optix vs rest	3R-26055287-26055586	spatial	GMC
0.162616360701464	0.164787269780704	6.17130702385985	0.907038663583101	0.999997551520348	Optix vs rest	2L-73823-74122	spatial	GMC
0.0389605769251309	0.0463962802791134	3.92273703638458	0.907052620447418	0.999997551520348	Optix vs rest	X-4649479-4649778	spatial	GMC
0.0516780227168297	0.0552546073484532	4.55243711653348	0.907058735273436	0.999997551520348	Optix vs rest	3R-5464001-5464300	spatial	GMC
0.172814618808371	0.174625590082257	6.64955193919587	0.90707164510283	0.999997551520348	Optix vs rest	3L-22851246-22851545	spatial	GMC
0.0836899716502343	0.0856374571690509	5.22573432189125	0.907074893307514	0.999997551520348	Optix vs rest	3R-27273534-27273833	spatial	GMC
0.0448404112214297	0.0480522487180121	3.8441482180772	0.907101486871853	0.999997551520348	Optix vs rest	X-17871138-17871437	spatial	GMC
0.0582913841873341	0.0600803169042028	4.63293247741262	0.907106913154511	0.999997551520348	Optix vs rest	3L-11125739-11126038	spatial	GMC
-0.0617304610661322	-0.0649487332745284	4.23416927278279	0.907144316572134	0.999997551520348	Optix vs rest	3L-16853849-16854148	spatial	GMC
0.05258579177713	0.0571109568036228	4.68246105746797	0.90717788861892	0.999997551520348	Optix vs rest	3L-5768683-5768982	spatial	GMC
0.184021272166988	0.185781978200726	6.67416463468068	0.90717933380113	0.999997551520348	Optix vs rest	3R-25637330-25637629	spatial	GMC
0.021387622327714	0.0566175432211644	3.06692524289472	0.907194233323685	0.999997551520348	Optix vs rest	3L-18425525-18425824	spatial	GMC
0.0966512932494532	0.0990650966919236	5.27469525362703	0.907198623626516	0.999997551520348	Optix vs rest	2R-6810370-6810669	spatial	GMC
0.057316528162927	0.059546664309622	4.62883200400182	0.907226038371791	0.999997551520348	Optix vs rest	3L-16780618-16780917	spatial	GMC
0.0917603718815996	0.0936763648037164	5.51009734480648	0.907231651604313	0.999997551520348	Optix vs rest	2L-1108210-1108509	spatial	GMC
0.051517073473128	0.0555405792970802	4.33479466923812	0.907231925698139	0.999997551520348	Optix vs rest	2L-1173108-1173407	spatial	GMC
0.0636416212264998	0.0670414237039157	4.99049708452761	0.90724587815564	0.999997551520348	Optix vs rest	X-7095374-7095673	spatial	GMC
0.0439524955941949	0.0476999265822646	3.67680613481263	0.907297828928777	0.999997551520348	Optix vs rest	3R-29093146-29093445	spatial	GMC
0.059910931246817	0.062900585492799	4.71034868626582	0.907314464507456	0.999997551520348	Optix vs rest	3R-19162386-19162685	spatial	GMC
-0.0695730521949195	-0.0720743369217872	4.60597776162087	0.907347200462718	0.999997551520348	Optix vs rest	3L-23149446-23149745	spatial	GMC
0.164471984376746	0.166192832222834	6.56267744100143	0.907378760690162	0.999997551520348	Optix vs rest	2L-14599470-14599769	spatial	GMC
0.151798848775248	0.153501977986826	6.4321310461964	0.90741227835728	0.999997551520348	Optix vs rest	X-22456582-22456881	spatial	GMC
0.0450526479315089	0.0488895897254988	3.9926341208029	0.907417244059789	0.999997551520348	Optix vs rest	X-8714315-8714614	spatial	GMC
0.0593949207961873	0.0616163873241182	4.74711501915272	0.907425132663737	0.999997551520348	Optix vs rest	X-13844362-13844661	spatial	GMC
0.0498988811486182	0.0527241974191312	4.36630332212558	0.907431632030208	0.999997551520348	Optix vs rest	3L-19642660-19642959	spatial	GMC
0.118696419333102	0.120856362701175	5.84342665168034	0.907436919551925	0.999997551520348	Optix vs rest	2R-15913359-15913658	spatial	GMC
0.0993965139053242	0.101748316464235	5.38902823660077	0.907451789334957	0.999997551520348	Optix vs rest	2R-16500265-16500564	spatial	GMC
0.116853163269601	0.118809414129194	5.71309034778192	0.907474803734258	0.999997551520348	Optix vs rest	2R-21669771-21670070	spatial	GMC
0.104131460782762	0.106576759596399	5.6136103293484	0.907494403794796	0.999997551520348	Optix vs rest	2R-22924623-22924922	spatial	GMC
0.0908139858347567	0.0929078358583757	5.44574829849131	0.907505059615692	0.999997551520348	Optix vs rest	2L-1663579-1663878	spatial	GMC
-0.0730900201997917	-0.0747170270266836	4.70517070466882	0.90757142932693	0.999997551520348	Optix vs rest	3R-6912747-6913046	spatial	GMC
-0.0753919114499001	-0.0787137767438542	4.82318282723407	0.907634599096952	0.999997551520348	Optix vs rest	X-19735702-19736001	spatial	GMC
0.0579418538664234	0.0610784752568599	4.61601852695298	0.907642747142794	0.999997551520348	Optix vs rest	3R-19648647-19648946	spatial	GMC
0.0446839090826303	0.0503277519824113	4.63015599229336	0.907658119559647	0.999997551520348	Optix vs rest	3R-30757485-30757784	spatial	GMC
-0.0775202034786732	-0.0800456191409524	4.82102615412639	0.907686957090566	0.999997551520348	Optix vs rest	X-13211294-13211593	spatial	GMC
-0.0630607117616781	-0.0667720304737374	3.36023159368643	0.907702882570558	0.999997551520348	Optix vs rest	3R-21889198-21889497	spatial	GMC
-0.0588435726620071	-0.0619992250033144	3.79780557350538	0.907735039458839	0.999997551520348	Optix vs rest	3R-11254080-11254379	spatial	GMC
0.219500507794962	0.221395714295303	6.97041520855687	0.907746325173852	0.999997551520348	Optix vs rest	3L-22209715-22210014	spatial	GMC
0.0629206254657259	0.0652498085318018	4.710273766228	0.90774851287935	0.999997551520348	Optix vs rest	3R-15264023-15264322	spatial	GMC
0.088432065921551	0.0910909468458197	5.30506723729623	0.907751032155405	0.999997551520348	Optix vs rest	2R-24560930-24561229	spatial	GMC
0.104985242360857	0.107584821300394	5.43637956392247	0.90776881219575	0.999997551520348	Optix vs rest	X-15844028-15844327	spatial	GMC
-0.133538855977501	-0.135825406885484	5.90533415183206	0.907777828491051	0.999997551520348	Optix vs rest	3R-6678538-6678837	spatial	GMC
-0.102739069246042	-0.104929180845795	5.3040606890787	0.907794643659143	0.999997551520348	Optix vs rest	3R-17654087-17654386	spatial	GMC
0.172624432102992	0.175126382277445	6.28361237969916	0.907817252222129	0.999997551520348	Optix vs rest	2L-1473409-1473708	spatial	GMC
0.0449357988230078	0.0629258550043765	2.94035419726674	0.907817516905505	0.999997551520348	Optix vs rest	3R-31395494-31395793	spatial	GMC
0.0578216568208894	0.0607356391718773	4.84914537450842	0.907848435284076	0.999997551520348	Optix vs rest	3R-18183317-18183616	spatial	GMC
-0.084479167342267	-0.0871247768812481	4.90195844316228	0.907917479366902	0.999997551520348	Optix vs rest	3R-29724817-29725116	spatial	GMC
0.268847135256405	0.26979383888302	8.01974154436087	0.907917526446104	0.999997551520348	Optix vs rest	2L-1007797-1008096	spatial	GMC
-0.0665108126805875	-0.0690340335440465	4.5812844784463	0.907937617901143	0.999997551520348	Optix vs rest	2R-6828173-6828472	spatial	GMC
0.0663593708273789	0.0683578714751985	5.02738840836573	0.907993887524519	0.999997551520348	Optix vs rest	2L-19958542-19958841	spatial	GMC
-0.0778276843724568	-0.080539912425958	4.91928563670174	0.907997464227164	0.999997551520348	Optix vs rest	X-6771076-6771375	spatial	GMC
0.0901078096693695	0.0919323980451018	5.44051936344603	0.908017383301484	0.999997551520348	Optix vs rest	2R-12430980-12431279	spatial	GMC
-0.0640285149528101	-0.0653196507786414	4.26238952192832	0.908051322505986	0.999997551520348	Optix vs rest	X-9703178-9703477	spatial	GMC
0.0365562511623337	0.045805340411527	4.12724481257992	0.908052549925739	0.999997551520348	Optix vs rest	2L-21869207-21869506	spatial	GMC
0.183918775958781	0.185678510156665	6.51785011581743	0.908067265016608	0.999997551520348	Optix vs rest	3L-4134402-4134701	spatial	GMC
0.0867347263201223	0.0897603017451971	5.22117639851622	0.908072133691749	0.999997551520348	Optix vs rest	X-4635877-4636176	spatial	GMC
-0.0594973197415597	-0.0614618019309496	3.90197062963733	0.908134893553048	0.999997551520348	Optix vs rest	3L-15146947-15147246	spatial	GMC
0.0685034781862147	0.0697830466939515	5.21111189941912	0.908137426406292	0.999997551520348	Optix vs rest	3L-14172266-14172565	spatial	GMC
-0.0598188739617269	-0.0619675704151435	3.68335457354837	0.908146910974866	0.999997551520348	Optix vs rest	3L-2781671-2781970	spatial	GMC
0.289252320945026	0.290041348363281	8.47746154833584	0.908187984854824	0.999997551520348	Optix vs rest	2R-6575041-6575340	spatial	GMC
0.072212464642101	0.0744484156257747	5.05797210358609	0.908231031702997	0.999997551520348	Optix vs rest	2R-17462061-17462360	spatial	GMC
0.0651552782992629	0.0677752552465368	4.95868456743487	0.908249352173556	0.999997551520348	Optix vs rest	3R-24599129-24599428	spatial	GMC
-0.096161429962363	-0.0985273843032038	5.39528223379308	0.908269580503616	0.999997551520348	Optix vs rest	3R-7102909-7103208	spatial	GMC
-0.0568596960438151	-0.0611841299925326	3.81780403082439	0.908313157516779	0.999997551520348	Optix vs rest	3L-24763721-24764020	spatial	GMC
0.0979418799525625	0.100086502725627	5.47195932288495	0.908334097631085	0.999997551520348	Optix vs rest	3R-8356792-8357091	spatial	GMC
-0.061269431414119	-0.0624329535086987	4.0932200782246	0.908360992232479	0.999997551520348	Optix vs rest	2L-560010-560309	spatial	GMC
0.0626499108031069	0.0655319412504591	4.84668033746312	0.908442708583909	0.999997551520348	Optix vs rest	2L-8030008-8030307	spatial	GMC
-0.118616438387844	-0.120900615779773	5.76244754343152	0.9084613389877	0.999997551520348	Optix vs rest	2L-6204076-6204375	spatial	GMC
0.261053098210137	0.262199544662927	7.82324030834102	0.908462818248467	0.999997551520348	Optix vs rest	3L-11414955-11415254	spatial	GMC
0.170355509370232	0.172707531006179	6.31774076686766	0.908566365604439	0.999997551520348	Optix vs rest	3R-17550843-17551142	spatial	GMC
-0.180247833021532	-0.182227679229566	6.45303809819839	0.908578929074561	0.999997551520348	Optix vs rest	X-6744200-6744499	spatial	GMC
-0.0860578256498929	-0.0869206349798923	5.17496802336952	0.908579527170274	0.999997551520348	Optix vs rest	X-15823327-15823626	spatial	GMC
-0.0553146375040582	-0.0607198984458506	3.82304731298433	0.908658551653178	0.999997551520348	Optix vs rest	2R-7698385-7698684	spatial	GMC
0.0434574069729079	0.0494167943553392	3.47452874079325	0.908720634569428	0.999997551520348	Optix vs rest	2L-8156822-8157121	spatial	GMC
-0.100127249782895	-0.102077743297248	5.44175953175378	0.908722600253292	0.999997551520348	Optix vs rest	X-2041894-2042193	spatial	GMC
0.0420731830493777	0.0468905650073798	3.89889535762349	0.908743280497217	0.999997551520348	Optix vs rest	3L-16580117-16580416	spatial	GMC
0.0495044087897979	0.0575584186867732	3.14244633873035	0.908803955979077	0.999997551520348	Optix vs rest	2L-8796233-8796532	spatial	GMC
0.189848417570543	0.191862165585542	6.46726595546721	0.908827243770149	0.999997551520348	Optix vs rest	2R-17457511-17457810	spatial	GMC
-0.170462678700902	-0.17259690983744	6.36325845168287	0.908850054130926	0.999997551520348	Optix vs rest	2R-25215050-25215349	spatial	GMC
0.151691133334508	0.153484655797706	6.44860221291635	0.908920121640706	0.999997551520348	Optix vs rest	X-12733900-12734199	spatial	GMC
0.0552379689073197	0.0578601276021546	4.62859469775321	0.908961948532742	0.999997551520348	Optix vs rest	2L-20075077-20075376	spatial	GMC
-0.0792567930168185	-0.0820671046033458	5.10217789680458	0.909012725554702	0.999997551520348	Optix vs rest	2L-12608920-12609219	spatial	GMC
0.0836116927085369	0.0861727020605934	5.11152022114348	0.909017366443734	0.999997551520348	Optix vs rest	X-11720307-11720606	spatial	GMC
0.111975821182461	0.11392477890709	5.84815463508754	0.909042347991363	0.999997551520348	Optix vs rest	3R-29722977-29723276	spatial	GMC
-0.0891528402027213	-0.0916942624429827	5.05679439142092	0.909046985558556	0.999997551520348	Optix vs rest	3R-13030751-13031050	spatial	GMC
0.0839573526079243	0.0866687860829618	5.31478990791214	0.909056747605566	0.999997551520348	Optix vs rest	3R-4947963-4948262	spatial	GMC
0.218748633753976	0.220356569191194	7.06898784569801	0.909068670444253	0.999997551520348	Optix vs rest	X-11716541-11716840	spatial	GMC
0.0614751490324619	0.0635337763750524	4.94510023316665	0.909125193221222	0.999997551520348	Optix vs rest	2L-18903949-18904248	spatial	GMC
0.0441218967629101	0.0472268871370771	3.90897034551333	0.909192339137298	0.999997551520348	Optix vs rest	3L-22749777-22750076	spatial	GMC
0.177483323972445	0.179538395028757	6.36848944710781	0.909197964949173	0.999997551520348	Optix vs rest	2R-8241168-8241467	spatial	GMC
-0.113360970163871	-0.115332043043412	5.41150732458565	0.90920133061311	0.999997551520348	Optix vs rest	X-8157240-8157539	spatial	GMC
-0.104819287911367	-0.107247100611102	5.39487804949543	0.909217539683524	0.999997551520348	Optix vs rest	3L-872525-872824	spatial	GMC
0.11931698143784	0.121075135171205	5.76595897115145	0.909224841189337	0.999997551520348	Optix vs rest	2L-13892485-13892784	spatial	GMC
-0.0646337356433271	-0.0664122425549482	4.40221280051426	0.909306146996603	0.999997551520348	Optix vs rest	4-1230348-1230647	spatial	GMC
0.0628263610271375	0.0647711499407357	4.87170049101348	0.909325538829668	0.999997551520348	Optix vs rest	3L-2553220-2553519	spatial	GMC
0.156563795815301	0.158894133732264	6.07071862430627	0.909335859410825	0.999997551520348	Optix vs rest	4-558572-558871	spatial	GMC
0.0460665053306796	0.0487119644746653	4.23266919539615	0.909361292907899	0.999997551520348	Optix vs rest	2R-24535281-24535580	spatial	GMC
0.0443589173812229	0.0471735082721723	3.92708262180428	0.909362362688838	0.999997551520348	Optix vs rest	2R-18846458-18846757	spatial	GMC
0.145706216565632	0.147824467686437	6.05988069388428	0.909372554296474	0.999997551520348	Optix vs rest	3L-9379849-9380148	spatial	GMC
0.0552866194809202	0.0567110171426984	4.64697010358751	0.909376518287703	0.999997551520348	Optix vs rest	X-19480562-19480861	spatial	GMC
0.0436841491079933	0.0465215916616049	3.74821724045111	0.90938946499288	0.999997551520348	Optix vs rest	X-7459799-7460098	spatial	GMC
0.261358916130173	0.262388179642575	7.80629257181872	0.909391991287048	0.999997551520348	Optix vs rest	3L-4406914-4407213	spatial	GMC
-0.116945117982235	-0.119152876505683	5.59205464176753	0.909433999083953	0.999997551520348	Optix vs rest	3L-21515751-21516050	spatial	GMC
-0.0731194173008278	-0.0750349053737014	4.7588894244309	0.909504827450842	0.999997551520348	Optix vs rest	3L-327630-327929	spatial	GMC
-0.110832682500602	-0.113511391698704	5.38734724743631	0.909514883464717	0.999997551520348	Optix vs rest	3L-291813-292112	spatial	GMC
0.15544259309395	0.157315881049893	6.39081649032354	0.909517603377358	0.999997551520348	Optix vs rest	X-19014845-19015144	spatial	GMC
0.0445301450109498	0.0466267399113012	3.71453274624877	0.909574475211598	0.999997551520348	Optix vs rest	3L-11064589-11064888	spatial	GMC
0.0436231673497559	0.0478363055588617	4.06318139163429	0.909581926144846	0.999997551520348	Optix vs rest	3R-6345529-6345828	spatial	GMC
0.12244657941844	0.124578722514226	5.81382448987695	0.909586885743263	0.999997551520348	Optix vs rest	3L-16231902-16232201	spatial	GMC
0.226570066971697	0.228373951639727	6.94949614451797	0.909593406844148	0.999997551520348	Optix vs rest	3R-21636074-21636373	spatial	GMC
-0.0623426062512764	-0.0642572562912494	4.37747291091941	0.909606511248522	0.999997551520348	Optix vs rest	3L-3785637-3785936	spatial	GMC
-0.0842968424053594	-0.0862192923298592	5.09224287475134	0.909610799897614	0.999997551520348	Optix vs rest	3L-22288061-22288360	spatial	GMC
-0.0611255284673592	-0.063125321058751	4.27612179521396	0.909621396793809	0.999997551520348	Optix vs rest	2L-7993157-7993456	spatial	GMC
0.116314365336218	0.119178844226296	5.65414455181343	0.909626008328604	0.999997551520348	Optix vs rest	2R-8724086-8724385	spatial	GMC
0.126473688753622	0.128709552051512	6.0602661192178	0.909631085429875	0.999997551520348	Optix vs rest	3R-17653880-17654179	spatial	GMC
0.224694637114085	0.226051645197429	7.30352739731048	0.909642871708014	0.999997551520348	Optix vs rest	X-20756898-20757197	spatial	GMC
0.151873755591447	0.154028962953334	6.14491636491395	0.909659294046979	0.999997551520348	Optix vs rest	3R-28844645-28844944	spatial	GMC
-0.0860588142325297	-0.0885834212824542	5.12011225979951	0.909669042676092	0.999997551520348	Optix vs rest	3R-8243658-8243957	spatial	GMC
0.249821761406472	0.251270684880047	7.31583560480112	0.909726319645292	0.999997551520348	Optix vs rest	X-14208888-14209187	spatial	GMC
0.195024997456793	0.19698472157835	6.54121630325233	0.909751721813596	0.999997551520348	Optix vs rest	3L-1861401-1861700	spatial	GMC
0.0739239258911471	0.0760985695316383	5.0452421810505	0.909788570392446	0.999997551520348	Optix vs rest	X-4194565-4194864	spatial	GMC
0.0439842932927823	0.0472344674752502	4.14965696972933	0.909796865913503	0.999997551520348	Optix vs rest	X-22481359-22481658	spatial	GMC
-0.0568808002578931	-0.0603489338700247	3.87934325305888	0.909829852506572	0.999997551520348	Optix vs rest	2L-2978915-2979214	spatial	GMC
0.218961628048027	0.22070371985842	7.0482464152197	0.909852539950612	0.999997551520348	Optix vs rest	3L-8560671-8560970	spatial	GMC
0.0432622144885888	0.0465664989671775	3.91159113792262	0.909865369792308	0.999997551520348	Optix vs rest	3R-21111525-21111824	spatial	GMC
0.0816725135067492	0.0843953435771484	5.17214266887645	0.909866776036224	0.999997551520348	Optix vs rest	3R-21520280-21520579	spatial	GMC
0.0657083149432978	0.0681402146340933	4.82474530688837	0.909895692766338	0.999997551520348	Optix vs rest	3L-15924570-15924869	spatial	GMC
0.0579537158080947	0.0609233160206908	4.73056935653758	0.909918722340926	0.999997551520348	Optix vs rest	X-6266680-6266979	spatial	GMC
0.054683831588485	0.0575887452042888	4.98979989933943	0.909935930450903	0.999997551520348	Optix vs rest	X-16651147-16651446	spatial	GMC
0.050528611846079	0.0547976446811158	4.46295286876752	0.909942733907537	0.999997551520348	Optix vs rest	3R-16216818-16217117	spatial	GMC
-0.0774253602228163	-0.079869220172648	4.84214171301651	0.909957354363511	0.999997551520348	Optix vs rest	3R-27582669-27582968	spatial	GMC
-0.084156159668516	-0.086527219059855	5.14049475733136	0.90997551106312	0.999997551520348	Optix vs rest	2R-7961995-7962294	spatial	GMC
0.216622363351537	0.218323935023797	6.97605048663711	0.910037381362876	0.999997551520348	Optix vs rest	3L-4354206-4354505	spatial	GMC
0.0744987316283037	0.0765031456256452	5.05392439954581	0.910075280251217	0.999997551520348	Optix vs rest	3R-9334559-9334858	spatial	GMC
0.0982915803160752	0.100218872978527	5.52029087833152	0.910110483619444	0.999997551520348	Optix vs rest	3R-25518353-25518652	spatial	GMC
0.217140785142586	0.218759835324124	7.1280718296192	0.910131960476673	0.999997551520348	Optix vs rest	3R-29376402-29376701	spatial	GMC
0.0436286339209149	0.0467565171993386	3.95092881250455	0.910132120545122	0.999997551520348	Optix vs rest	2L-13813897-13814196	spatial	GMC
-0.0610448180531323	-0.0650567491789436	3.29288508812478	0.910172873111827	0.999997551520348	Optix vs rest	3R-16469288-16469587	spatial	GMC
0.0983433764893467	0.100481385556322	5.4187691292847	0.910185157629667	0.999997551520348	Optix vs rest	3L-11415747-11416046	spatial	GMC
0.109805538128401	0.112699908185443	5.56476719196875	0.910186687915295	0.999997551520348	Optix vs rest	3R-24654685-24654984	spatial	GMC
0.0672818907214441	0.070615197722414	4.87433993741278	0.910191472840752	0.999997551520348	Optix vs rest	3R-11749980-11750279	spatial	GMC
0.0536776274337998	0.0566126634276964	4.54683173074767	0.91023633835756	0.999997551520348	Optix vs rest	2L-20757728-20758027	spatial	GMC
0.251249929966278	0.252724952757811	7.43653420565586	0.910246468576878	0.999997551520348	Optix vs rest	2R-16150464-16150763	spatial	GMC
0.204430846421512	0.205997699270903	6.81435595561519	0.91029021732787	0.999997551520348	Optix vs rest	2R-23872307-23872606	spatial	GMC
0.115421253410798	0.117801034137541	5.69453673533273	0.910291334971018	0.999997551520348	Optix vs rest	2R-10534282-10534581	spatial	GMC
-0.112373231557436	-0.114359897218878	5.60062323213857	0.910309740450388	0.999997551520348	Optix vs rest	X-16334587-16334886	spatial	GMC
-0.0916242119763546	-0.0928488489468552	5.43541239094915	0.910327620544509	0.999997551520348	Optix vs rest	2R-20906564-20906863	spatial	GMC
-0.0784584545758264	-0.0806588821780947	5.02182550656346	0.910338807204417	0.999997551520348	Optix vs rest	2R-2564054-2564353	spatial	GMC
-0.0554518297969087	-0.0605594931177985	3.58647118758002	0.91037401226733	0.999997551520348	Optix vs rest	2R-15248592-15248891	spatial	GMC
0.0484119663762938	0.0504756053445802	4.35457137237401	0.910488441858404	0.999997551520348	Optix vs rest	3R-29131035-29131334	spatial	GMC
0.16445835631791	0.16616799102735	6.52304028225643	0.910497606558088	0.999997551520348	Optix vs rest	3L-20796765-20797064	spatial	GMC
0.264628968794582	0.265820603238836	7.68613263966098	0.910535737129056	0.999997551520348	Optix vs rest	3L-10810839-10811138	spatial	GMC
-0.0674180982904464	-0.0697749413717489	4.77524742768728	0.910560525400556	0.999997551520348	Optix vs rest	2R-15914033-15914332	spatial	GMC
-0.100260028709121	-0.101733505774269	5.32461467478588	0.910600187209799	0.999997551520348	Optix vs rest	2L-21632130-21632429	spatial	GMC
0.0938782091288485	0.0965297796464351	5.30230255130494	0.910654460874847	0.999997551520348	Optix vs rest	X-4088972-4089271	spatial	GMC
-0.157270602921112	-0.159197367033406	6.26349598756747	0.910680082865352	0.999997551520348	Optix vs rest	2L-10004554-10004853	spatial	GMC
0.0970209606892985	0.0989671735061138	5.54122833368438	0.91070263494961	0.999997551520348	Optix vs rest	3R-6368762-6369061	spatial	GMC
0.122095212595059	0.124519101589104	5.7546820169714	0.91071642048365	0.999997551520348	Optix vs rest	3L-20778127-20778426	spatial	GMC
0.0416776789305364	0.0458169949077473	3.82592063297145	0.910735480407409	0.999997551520348	Optix vs rest	2L-4830334-4830633	spatial	GMC
0.0616685361762703	0.0645044369080456	4.98035672568249	0.910756566780759	0.999997551520348	Optix vs rest	2R-5663749-5664048	spatial	GMC
-0.0594614715820267	-0.0602909008198906	3.9599803514425	0.91078460488158	0.999997551520348	Optix vs rest	3L-17428923-17429222	spatial	GMC
0.133855056423375	0.136355036146329	5.7871741579627	0.910798368479448	0.999997551520348	Optix vs rest	3R-11967539-11967838	spatial	GMC
0.0507775188978989	0.0536725196028195	4.51251594363391	0.910806949613526	0.999997551520348	Optix vs rest	3R-16410713-16411012	spatial	GMC
0.195105514899337	0.196950749117396	6.62484597456512	0.910826081782324	0.999997551520348	Optix vs rest	2L-19575857-19576156	spatial	GMC
0.153957422945774	0.156079618996378	6.08741562704223	0.910843664354274	0.999997551520348	Optix vs rest	2L-19363088-19363387	spatial	GMC
-0.14066095364738	-0.142383344016735	5.94208589800318	0.910866329061321	0.999997551520348	Optix vs rest	2L-1966620-1966919	spatial	GMC
-0.170580567280492	-0.17266855067862	6.51103874706428	0.910885644255853	0.999997551520348	Optix vs rest	2R-11666597-11666896	spatial	GMC
0.0985494525812894	0.101770972582598	5.56493280407664	0.910899034700408	0.999997551520348	Optix vs rest	3R-25033328-25033627	spatial	GMC
-0.116570694629594	-0.118545170842915	5.75709794326975	0.910940277885374	0.999997551520348	Optix vs rest	3L-1350436-1350735	spatial	GMC
0.0818666210016439	0.0840379149198174	5.31930824898671	0.910960623598297	0.999997551520348	Optix vs rest	3R-17043414-17043713	spatial	GMC
-0.0557764437933578	-0.0600512568190113	3.98138630405982	0.910980664379057	0.999997551520348	Optix vs rest	3L-16494570-16494869	spatial	GMC
0.0390319486422681	0.0457280331106968	3.96208838365753	0.910984998097178	0.999997551520348	Optix vs rest	3L-19805411-19805710	spatial	GMC
0.121066328480729	0.12305650837789	5.87372832070718	0.910985171909747	0.999997551520348	Optix vs rest	3R-11818705-11819004	spatial	GMC
-0.091257214958839	-0.0934934035057032	5.34755742682712	0.910989060084416	0.999997551520348	Optix vs rest	2R-6120891-6121190	spatial	GMC
0.0506023193928832	0.054240035559614	4.50071922876583	0.911009615931191	0.999997551520348	Optix vs rest	2R-9291430-9291729	spatial	GMC
0.149653554593799	0.152083221551438	5.97960393252459	0.911021350132286	0.999997551520348	Optix vs rest	2R-18160540-18160839	spatial	GMC
0.0457150713362682	0.0501209817660605	4.30723177771962	0.911043670860817	0.999997551520348	Optix vs rest	X-12007352-12007651	spatial	GMC
-0.0551746271196936	-0.0616774428356922	3.55348227645896	0.911044482212705	0.999997551520348	Optix vs rest	3R-24347375-24347674	spatial	GMC
0.0934845328154791	0.0956442652198926	5.34302664010725	0.911070127354616	0.999997551520348	Optix vs rest	3R-6893139-6893438	spatial	GMC
0.0410462441197968	0.0457054804862919	3.96211534443769	0.911070507362927	0.999997551520348	Optix vs rest	X-3474930-3475229	spatial	GMC
0.0955976920627853	0.0976975400222597	5.50019580989067	0.911073934065446	0.999997551520348	Optix vs rest	3R-10872248-10872547	spatial	GMC
0.089619229864413	0.0919622246878598	5.37320269615337	0.91109455445274	0.999997551520348	Optix vs rest	2R-24854289-24854588	spatial	GMC
0.22434332405958	0.226054035801079	6.98942085615987	0.911117280022603	0.999997551520348	Optix vs rest	X-1380726-1381025	spatial	GMC
-0.0638546869989242	-0.0657594052543606	4.42513079778242	0.91121915711236	0.999997551520348	Optix vs rest	3R-17551275-17551574	spatial	GMC
-0.0968714196876433	-0.0988303770063642	5.38767009728109	0.911247948691281	0.999997551520348	Optix vs rest	3L-21034644-21034943	spatial	GMC
-0.0598524141595225	-0.0625089553467331	4.24019998579462	0.911276471943562	0.999997551520348	Optix vs rest	3R-15262688-15262987	spatial	GMC
-0.0960292879379118	-0.0973807513575297	5.2866665656546	0.911277659073701	0.999997551520348	Optix vs rest	2R-5760285-5760584	spatial	GMC
0.0633156127235894	0.0669825158542607	5.03092000599652	0.911292220485115	0.999997551520348	Optix vs rest	2L-20681551-20681850	spatial	GMC
0.184455038777569	0.186320186317711	6.60305738082643	0.911293230039409	0.999997551520348	Optix vs rest	X-19652151-19652450	spatial	GMC
-0.0606886313369713	-0.0639961181541571	4.22534223726271	0.911293930735474	0.999997551520348	Optix vs rest	2L-9967399-9967698	spatial	GMC
0.0699462174605158	0.0721389133942918	5.14031881847722	0.911310434270072	0.999997551520348	Optix vs rest	2R-1072051-1072350	spatial	GMC
0.0415372935020539	0.0480496330175776	3.42856352539645	0.911329221428322	0.999997551520348	Optix vs rest	2L-19958791-19959090	spatial	GMC
-0.192720842913916	-0.19416549550828	6.85338802494076	0.911408434740673	0.999997551520348	Optix vs rest	X-526888-527187	spatial	GMC
0.0664505791019076	0.0691128617128413	4.90177502775319	0.91141191304324	0.999997551520348	Optix vs rest	3L-17653679-17653978	spatial	GMC
0.108767156816843	0.110852544755287	5.67866326712339	0.911479391712468	0.999997551520348	Optix vs rest	3L-8060591-8060890	spatial	GMC
0.238123093468197	0.239364389708605	7.41623629942556	0.911482332815325	0.999997551520348	Optix vs rest	2L-15442010-15442309	spatial	GMC
0.0681590383311831	0.0696251337156542	4.95068889721377	0.911502696302284	0.999997551520348	Optix vs rest	3R-16455882-16456181	spatial	GMC
0.104508592308896	0.106488441343082	5.75098334612139	0.91151972399995	0.999997551520348	Optix vs rest	2L-8584746-8585045	spatial	GMC
-0.0975652296965199	-0.0995002770485992	5.43074925769605	0.911537330023578	0.999997551520348	Optix vs rest	3L-5360673-5360972	spatial	GMC
0.048298508978903	0.0512240102935489	4.29009007647322	0.911555670904376	0.999997551520348	Optix vs rest	2R-15990935-15991234	spatial	GMC
0.0507977458397132	0.0524136747754489	4.44854852204751	0.911585781331164	0.999997551520348	Optix vs rest	2R-22645750-22646049	spatial	GMC
0.0328935913853589	0.0455022051345318	4.40797808523548	0.911613819275365	0.999997551520348	Optix vs rest	3L-14576449-14576748	spatial	GMC
-0.0624918120119672	-0.0621610832273772	3.63166990233741	0.911614697477784	0.999997551520348	Optix vs rest	3R-20735828-20736127	spatial	GMC
0.0389798316082522	0.0445959712000197	3.79919256022333	0.911659674655477	0.999997551520348	Optix vs rest	3L-2573247-2573546	spatial	GMC
-0.0864485994620441	-0.0887727175485048	5.10605892665055	0.911675756384856	0.999997551520348	Optix vs rest	2R-6016949-6017248	spatial	GMC
0.0419685716025837	0.0472460868386387	4.13701401055632	0.911679155989925	0.999997551520348	Optix vs rest	2R-15540998-15541297	spatial	GMC
0.0514659944142957	0.052789201813895	4.53171751837182	0.911694501538003	0.999997551520348	Optix vs rest	X-16751775-16752074	spatial	GMC
0.135033468228775	0.137434562724626	5.91064892029579	0.911709746461638	0.999997551520348	Optix vs rest	2R-19292070-19292369	spatial	GMC
0.145238091861064	0.14741718685	6.06736491330154	0.911711371361867	0.999997551520348	Optix vs rest	2R-21128005-21128304	spatial	GMC
0.0438570940379119	0.0469346970091832	4.07088392772085	0.911765884103388	0.999997551520348	Optix vs rest	2L-13811364-13811663	spatial	GMC
0.105841607553886	0.108050606419617	5.77897104651408	0.911791200710172	0.999997551520348	Optix vs rest	2R-24515182-24515481	spatial	GMC
0.177628891532456	0.179924066305274	6.43584997199515	0.911874112304625	0.999997551520348	Optix vs rest	X-8724659-8724958	spatial	GMC
-0.0562850749770387	-0.0598965832950359	4.06824326317208	0.911882170529142	0.999997551520348	Optix vs rest	2R-17760770-17761069	spatial	GMC
0.0730396082997689	0.0752820775502427	5.23151070213731	0.911936032534114	0.999997551520348	Optix vs rest	X-7728232-7728531	spatial	GMC
0.108656249535087	0.110787373418771	5.77493182440347	0.911966846797562	0.999997551520348	Optix vs rest	2L-10263429-10263728	spatial	GMC
0.0476826534083222	0.0510026438870433	4.26669882335979	0.911968232225575	0.999997551520348	Optix vs rest	X-621589-621888	spatial	GMC
0.11622278713625	0.118608673557752	5.89772934494046	0.912002420792339	0.999997551520348	Optix vs rest	3L-712046-712345	spatial	GMC
0.0724491158561179	0.0747075409539714	5.22622660454759	0.912006512739289	0.999997551520348	Optix vs rest	2L-6546923-6547222	spatial	GMC
0.196379643421495	0.198141146270946	6.87335437455484	0.912031383399382	0.999997551520348	Optix vs rest	2R-5741919-5742218	spatial	GMC
0.164961151089171	0.16709824797263	6.2262428289856	0.91204368764736	0.999997551520348	Optix vs rest	3L-3515605-3515904	spatial	GMC
-0.0727605612675604	-0.0755700117035957	4.72633197106228	0.912053828657227	0.999997551520348	Optix vs rest	3R-8652639-8652938	spatial	GMC
0.157373308030889	0.159533174023795	6.27207788536733	0.912079226123749	0.999997551520348	Optix vs rest	2R-24964699-24964998	spatial	GMC
0.158500021190997	0.16059481811042	6.27521923690775	0.912093161448544	0.999997551520348	Optix vs rest	2R-8131245-8131544	spatial	GMC
0.0915866164425774	0.0936719398253269	5.55781108530102	0.912145660475765	0.999997551520348	Optix vs rest	2R-21168182-21168481	spatial	GMC
-0.0945089288104892	-0.0966871218899908	5.28640624363202	0.912183202646364	0.999997551520348	Optix vs rest	2L-4973839-4974138	spatial	GMC
-0.0901205426005165	-0.0923322556061668	5.17811803342317	0.912210073316511	0.999997551520348	Optix vs rest	2R-9846381-9846680	spatial	GMC
0.0753350061067391	0.0778348003375827	5.06723707051166	0.912228560632419	0.999997551520348	Optix vs rest	X-15709793-15710092	spatial	GMC
0.104476520859839	0.106664480984217	5.50814812540228	0.912324526178644	0.999997551520348	Optix vs rest	3L-22724376-22724675	spatial	GMC
-0.0566502178601277	-0.060715760700264	3.56187516562159	0.912362799341586	0.999997551520348	Optix vs rest	3L-3966420-3966719	spatial	GMC
0.0383692104015921	0.0457365056436708	3.46995382985336	0.912372928322983	0.999997551520348	Optix vs rest	2R-7653578-7653877	spatial	GMC
-0.0617608599378175	-0.0602375059978522	3.90861618901918	0.912460414798739	0.999997551520348	Optix vs rest	3R-5855936-5856235	spatial	GMC
0.0733145628788615	0.0750387047637473	5.16880538062283	0.912462664256194	0.999997551520348	Optix vs rest	3L-24735812-24736111	spatial	GMC
0.135091461600261	0.137186206774223	5.96556070410453	0.912467747469888	0.999997551520348	Optix vs rest	3R-28599169-28599468	spatial	GMC
0.108374271691466	0.110954009802253	5.59932983087876	0.912499592429094	0.999997551520348	Optix vs rest	2L-9698630-9698929	spatial	GMC
0.134894074879705	0.137215528231332	5.88512153746062	0.912501473420716	0.999997551520348	Optix vs rest	2R-14771133-14771432	spatial	GMC
0.121693853085267	0.123879026706602	5.70396507654795	0.912505376378523	0.999997551520348	Optix vs rest	X-9692679-9692978	spatial	GMC
0.16232427990298	0.164036391596535	6.53839547635664	0.912548960813864	0.999997551520348	Optix vs rest	2R-19414693-19414992	spatial	GMC
0.0459128554172773	0.0476565775161198	4.26312227089043	0.912553874947774	0.999997551520348	Optix vs rest	3R-5717034-5717333	spatial	GMC
-0.0649756095418099	-0.0676357864234648	4.60871660822327	0.912558845707573	0.999997551520348	Optix vs rest	2L-4850272-4850571	spatial	GMC
0.158789522218937	0.160830509871062	6.15395036472858	0.912572733206693	0.999997551520348	Optix vs rest	3L-18822462-18822761	spatial	GMC
0.0960363715986186	0.0977934845310553	5.79331964083993	0.912597303715185	0.999997551520348	Optix vs rest	3L-11294536-11294835	spatial	GMC
-0.0586320099927713	-0.0601398035883068	4.38602492081347	0.91260845284885	0.999997551520348	Optix vs rest	X-7138135-7138434	spatial	GMC
-0.0688788256209276	-0.0647174038446088	3.37929283652586	0.912620285381971	0.999997551520348	Optix vs rest	2R-17851402-17851701	spatial	GMC
-0.0593291846759768	-0.0626603953907388	4.3836790407701	0.912622129133252	0.999997551520348	Optix vs rest	3L-184478-184777	spatial	GMC
0.0538433894359536	0.0570356434691362	4.80470694210238	0.912655325986183	0.999997551520348	Optix vs rest	3R-26945295-26945594	spatial	GMC
0.0523845773025592	0.0548678988580124	4.53397735887511	0.912708850293337	0.999997551520348	Optix vs rest	2R-24063901-24064200	spatial	GMC
0.193284434985313	0.195185436939592	6.64836939665757	0.91271090105411	0.999997551520348	Optix vs rest	X-15887201-15887500	spatial	GMC
-0.0656670880868721	-0.068543368961912	4.61495609629138	0.91271812594439	0.999997551520348	Optix vs rest	2R-5340609-5340908	spatial	GMC
-0.0616599602057104	-0.0624155816131087	4.22965443538256	0.912720732084461	0.999997551520348	Optix vs rest	3R-21138534-21138833	spatial	GMC
-0.103855144520346	-0.106297163596525	5.39993709968355	0.912727648115039	0.999997551520348	Optix vs rest	X-7324077-7324376	spatial	GMC
-0.0565057465287882	-0.0598147591728428	4.00430310540389	0.912751999864223	0.999997551520348	Optix vs rest	X-7094296-7094595	spatial	GMC
-0.137041821513452	-0.139361939261203	5.91179049044455	0.912784759505429	0.999997551520348	Optix vs rest	2R-23632328-23632627	spatial	GMC
0.112885074649933	0.115310192162624	5.71054605807706	0.912807528761865	0.999997551520348	Optix vs rest	2R-13968116-13968415	spatial	GMC
0.153308875317355	0.155343933318013	6.11918878620944	0.912845822409176	0.999997551520348	Optix vs rest	3L-11092783-11093082	spatial	GMC
-0.05613054921496	-0.0610222766477113	3.52405824352841	0.912850185836644	0.999997551520348	Optix vs rest	2R-8423875-8424174	spatial	GMC
0.0323982245493323	0.0447006775401692	3.50571211911549	0.912861071115901	0.999997551520348	Optix vs rest	X-15575632-15575931	spatial	GMC
0.0845477424021244	0.0861327469380165	5.39894470606894	0.912909147683585	0.999997551520348	Optix vs rest	2R-8950943-8951242	spatial	GMC
-0.0747637427235002	-0.0778878821254601	4.84473292520661	0.912934804756381	0.999997551520348	Optix vs rest	2R-6162061-6162360	spatial	GMC
0.0593074538717746	0.0619511723023778	4.87810227481596	0.912956205741968	0.999997551520348	Optix vs rest	X-9355537-9355836	spatial	GMC
0.128110494180493	0.130511500211374	5.95528761032093	0.912983296222373	0.999997551520348	Optix vs rest	X-17520798-17521097	spatial	GMC
0.135148727980193	0.137414536174103	5.94882618239115	0.912991639984895	0.999997551520348	Optix vs rest	3R-16453690-16453989	spatial	GMC
0.182877608365762	0.184595560563232	6.5858735159896	0.91300169951925	0.999997551520348	Optix vs rest	2L-17735482-17735781	spatial	GMC
-0.0845565152798309	-0.0866254190144314	5.19047118863591	0.913020283485998	0.999997551520348	Optix vs rest	2L-568181-568480	spatial	GMC
-0.180613738616044	-0.182695635653217	6.33737916621285	0.913025932720289	0.999997551520348	Optix vs rest	2R-22374898-22375197	spatial	GMC
0.157540024591608	0.159617194945943	6.31312738507274	0.913054442637278	0.999997551520348	Optix vs rest	3R-13402924-13403223	spatial	GMC
0.0919922767362974	0.0945541913651823	5.29456752511453	0.913060089281229	0.999997551520348	Optix vs rest	3L-9899337-9899636	spatial	GMC
-0.0849757546996266	-0.0875111115446808	5.20773742219472	0.913071748257837	0.999997551520348	Optix vs rest	3R-20832632-20832931	spatial	GMC
0.0570741576632861	0.0623899701569407	4.99196279557359	0.913113065113303	0.999997551520348	Optix vs rest	3L-7335091-7335390	spatial	GMC
-0.0659376048740102	-0.064837211158035	3.30554687503458	0.913127237558935	0.999997551520348	Optix vs rest	X-546801-547100	spatial	GMC
0.208289846139413	0.210047872217862	6.87356766713319	0.913130273677049	0.999997551520348	Optix vs rest	X-15063309-15063608	spatial	GMC
-0.0758107726927319	-0.0786841008413544	4.93306187891605	0.913143250673748	0.999997551520348	Optix vs rest	2L-9700655-9700954	spatial	GMC
-0.122345410752384	-0.124752211964719	5.72515619884876	0.913146989689691	0.999997551520348	Optix vs rest	X-6372956-6373255	spatial	GMC
-0.0621509718544325	-0.0613778280575884	3.56728417680495	0.913218720947152	0.999997551520348	Optix vs rest	3R-26020807-26021106	spatial	GMC
-0.0564613743037253	-0.0598032431876616	4.0812775949592	0.913224805477118	0.999997551520348	Optix vs rest	3R-20031875-20032174	spatial	GMC
-0.054124918417183	-0.0580289027270169	3.88530307323501	0.91322522622265	0.999997551520348	Optix vs rest	2R-24938221-24938520	spatial	GMC
0.159866741701734	0.161970399636126	6.21475596023574	0.913271347854925	0.999997551520348	Optix vs rest	2R-5340847-5341146	spatial	GMC
-0.0700919618658999	-0.0724095348348777	4.72682309888244	0.913284884410696	0.999997551520348	Optix vs rest	2R-24531707-24532006	spatial	GMC
0.164973169286988	0.166712729192149	6.45889959306429	0.913343706397973	0.999997551520348	Optix vs rest	3R-17566776-17567075	spatial	GMC
-0.144892833646194	-0.14716195935851	5.87779139249135	0.913370987349211	0.999997551520348	Optix vs rest	2R-12344782-12345081	spatial	GMC
0.0353632223906518	0.0430756385575229	4.05820252138606	0.913385454657775	0.999997551520348	Optix vs rest	3R-15965548-15965847	spatial	GMC
-0.119331059659656	-0.121190745481072	5.80774096365089	0.913387843866426	0.999997551520348	Optix vs rest	3L-9367235-9367534	spatial	GMC
-0.0598145613986107	-0.0615520400177315	4.25856763600596	0.913402268328395	0.999997551520348	Optix vs rest	X-1939897-1940196	spatial	GMC
0.0437384193187063	0.0459393808654031	4.02781280999586	0.913407263030233	0.999997551520348	Optix vs rest	2R-18451133-18451432	spatial	GMC
0.0870533898948554	0.0891588344828339	5.42811256246117	0.91342351565207	0.999997551520348	Optix vs rest	2R-24852400-24852699	spatial	GMC
0.251915456524538	0.253333804471157	7.43329297412303	0.913505757588357	0.999997551520348	Optix vs rest	3L-11010571-11010870	spatial	GMC
0.224726013034741	0.226169098744583	7.14377914981993	0.913514523516213	0.999997551520348	Optix vs rest	X-16640750-16641049	spatial	GMC
0.0361270783278672	0.0459919442801393	3.44952306215318	0.913522379910009	0.999997551520348	Optix vs rest	X-20510292-20510591	spatial	GMC
0.136604149204523	0.138772579677508	5.97870365516274	0.91352918248191	0.999997551520348	Optix vs rest	3R-8819799-8820098	spatial	GMC
0.0472054202729152	0.0495189472439458	4.38570073278388	0.913546542185579	0.999997551520348	Optix vs rest	X-20394530-20394829	spatial	GMC
-0.180535655230029	-0.182275348911552	6.62346036125087	0.913570815680004	0.999997551520348	Optix vs rest	X-8517190-8517489	spatial	GMC
0.0711238603892475	0.074222187767709	5.09065319652004	0.913605516590633	0.999997551520348	Optix vs rest	X-13616231-13616530	spatial	GMC
-0.0624591602803762	-0.0633458155844724	4.37573891659894	0.913623887095194	0.999997551520348	Optix vs rest	3R-11269080-11269379	spatial	GMC
0.158382784184308	0.160807816285133	6.2712941575625	0.913638078927923	0.999997551520348	Optix vs rest	3R-31457872-31458171	spatial	GMC
-0.0558447325024183	-0.058413974254859	3.83428693048826	0.9136780350238	0.999997551520348	Optix vs rest	2R-22676634-22676933	spatial	GMC
0.0370325690430229	0.0436690833585206	3.87679178883689	0.913697458594617	0.999997551520348	Optix vs rest	3L-22008939-22009238	spatial	GMC
-0.0698782163899555	-0.0716985127424041	4.81685967148415	0.913748225917672	0.999997551520348	Optix vs rest	2R-5088239-5088538	spatial	GMC
-0.073806282006185	-0.0750259906673207	4.91316370215181	0.913752420169047	0.999997551520348	Optix vs rest	X-13845450-13845749	spatial	GMC
0.160067299015274	0.162141656003639	6.19529220028835	0.913771894504469	0.999997551520348	Optix vs rest	2L-2364817-2365116	spatial	GMC
0.0513820340301381	0.0540520373973427	4.68313075577787	0.913773956939798	0.999997551520348	Optix vs rest	2L-20120378-20120677	spatial	GMC
0.199078070290785	0.200469900400058	6.8502874267486	0.913825158035751	0.999997551520348	Optix vs rest	2L-6841569-6841868	spatial	GMC
-0.0967404883225153	-0.0993176691895681	5.24437537547522	0.913826891536086	0.999997551520348	Optix vs rest	3R-26875345-26875644	spatial	GMC
-0.0567981418091256	-0.0584514151330296	3.86469654447213	0.913840604406678	0.999997551520348	Optix vs rest	2R-9144031-9144330	spatial	GMC
0.12203282451687	0.124374923348058	5.91466776746806	0.913858066757272	0.999997551520348	Optix vs rest	X-621374-621673	spatial	GMC
0.080377383163562	0.082846478682512	5.22962533828593	0.913863468158301	0.999997551520348	Optix vs rest	3R-26002509-26002808	spatial	GMC
0.130376377213974	0.132679270644337	5.88317043187041	0.913880241543494	0.999997551520348	Optix vs rest	4-554867-555166	spatial	GMC
0.131066231684796	0.133577021365928	5.84952885753375	0.913883605972651	0.999997551520348	Optix vs rest	2L-9454396-9454695	spatial	GMC
0.175468343987612	0.177526911434061	6.435544077884	0.91393416176485	0.999997551520348	Optix vs rest	2R-15931526-15931825	spatial	GMC
0.0403501350569329	0.0441477043208474	3.75081925765304	0.913950424294287	0.999997551520348	Optix vs rest	4-377049-377348	spatial	GMC
0.0523755231118386	0.0553643540656076	4.74452483363615	0.913973034781437	0.999997551520348	Optix vs rest	2L-109130-109429	spatial	GMC
0.105351527749822	0.107608707353565	5.58220471926186	0.914002525780874	0.999997551520348	Optix vs rest	X-13385071-13385370	spatial	GMC
0.039448415322776	0.0445558720664151	4.07938895509259	0.914013305600487	0.999997551520348	Optix vs rest	2R-5731608-5731907	spatial	GMC
-0.150583635407904	-0.152783307372968	6.00601215851362	0.91404778089109	0.999997551520348	Optix vs rest	3R-18298752-18299051	spatial	GMC
-0.0715740974667841	-0.0743828302102567	4.76906490494227	0.914052244785218	0.999997551520348	Optix vs rest	2R-13220120-13220419	spatial	GMC
0.217728929105567	0.219161955351789	7.28962952543613	0.914055542997668	0.999997551520348	Optix vs rest	2L-3686334-3686633	spatial	GMC
0.0619671297132167	0.0639247731539583	4.90846368305617	0.914080172600068	0.999997551520348	Optix vs rest	X-8690135-8690434	spatial	GMC
-0.0650178573472663	-0.0668825677370256	4.50215626881709	0.914109372034591	0.999997551520348	Optix vs rest	3R-18166126-18166425	spatial	GMC
0.250215592387362	0.251422261213377	7.58473290539221	0.914184547640213	0.999997551520348	Optix vs rest	3L-6881300-6881599	spatial	GMC
-0.0610218807904906	-0.0635360966898073	4.40198739216014	0.914202373133786	0.999997551520348	Optix vs rest	3R-17584284-17584583	spatial	GMC
-0.146320498120481	-0.148821891531627	6.14155704688752	0.914232112603139	0.999997551520348	Optix vs rest	2R-18411828-18412127	spatial	GMC
0.0840267386829242	0.0865471716995334	5.32453856190241	0.91428880037619	0.999997551520348	Optix vs rest	3L-5966913-5967212	spatial	GMC
0.14765190359544	0.149301189225999	6.35295695034193	0.914300658326762	0.999997551520348	Optix vs rest	X-17887368-17887667	spatial	GMC
0.179514697903574	0.181516450735264	6.43096085957253	0.914362684664297	0.999997551520348	Optix vs rest	X-22455632-22455931	spatial	GMC
0.17509261026562	0.176824544041738	6.46914380668906	0.914375833613774	0.999997551520348	Optix vs rest	3R-21269953-21270252	spatial	GMC
0.0437565397135326	0.0468832275476685	4.13752130736688	0.914383171774217	0.999997551520348	Optix vs rest	2R-10898687-10898986	spatial	GMC
-0.139261317369034	-0.140926763367532	6.07611303158637	0.914389187565982	0.999997551520348	Optix vs rest	2R-6015536-6015835	spatial	GMC
0.036936982403666	0.0440812037401204	3.57917752318365	0.914407379845768	0.999997551520348	Optix vs rest	2R-16370413-16370712	spatial	GMC
0.0537283624471704	0.0565666179446819	4.57481450804846	0.914430802727372	0.999997551520348	Optix vs rest	3L-10405665-10405964	spatial	GMC
0.0710810104999617	0.0732790273833323	4.94218975957538	0.914446192726788	0.999997551520348	Optix vs rest	X-19579651-19579950	spatial	GMC
0.193319279024615	0.195153659381239	6.7602261013179	0.914447260676042	0.999997551520348	Optix vs rest	2R-12017341-12017640	spatial	GMC
-0.0710321201655995	-0.0728352520624275	4.9209627096374	0.914505690386648	0.999997551520348	Optix vs rest	3L-3046671-3046970	spatial	GMC
0.178947401615138	0.180929455669704	6.58126656598174	0.91450607835443	0.999997551520348	Optix vs rest	X-7935749-7936048	spatial	GMC
-0.122422450339417	-0.124738456559892	5.94289571851037	0.914541843300374	0.999997551520348	Optix vs rest	3R-25624530-25624829	spatial	GMC
-0.0612442490600398	-0.064291540635637	4.44964047489108	0.914555338422638	0.999997551520348	Optix vs rest	3L-15815807-15816106	spatial	GMC
-0.0724624052015008	-0.0744960489051058	4.89415211324933	0.914572595352679	0.999997551520348	Optix vs rest	3L-12754876-12755175	spatial	GMC
0.0409384279031767	0.0439959402583209	3.90063974408742	0.914623892135863	0.999997551520348	Optix vs rest	2R-12436644-12436943	spatial	GMC
-0.154133245070293	-0.1561439620339	6.31503308377264	0.914683096786863	0.999997551520348	Optix vs rest	2R-13994286-13994585	spatial	GMC
0.0663605314194216	0.0681880105543557	5.12586941469891	0.914684031049327	0.999997551520348	Optix vs rest	3R-21108284-21108583	spatial	GMC
0.0289342339354765	0.0413617994681777	3.69968600225608	0.914773395186235	0.999997551520348	Optix vs rest	2R-5757732-5758031	spatial	GMC
0.0668729077055943	0.0697412494894378	5.03486885282416	0.914813976877018	0.999997551520348	Optix vs rest	2L-1467193-1467492	spatial	GMC
0.161768904268641	0.163566079313746	6.29677871146474	0.914829105379932	0.999997551520348	Optix vs rest	3R-13646164-13646463	spatial	GMC
0.0513154553325053	0.0551108537944546	4.67554443461161	0.914850755103097	0.999997551520348	Optix vs rest	2L-17385178-17385477	spatial	GMC
-0.0801979982532668	-0.0821978045081439	4.9795400054576	0.914864085231228	0.999997551520348	Optix vs rest	X-5636980-5637279	spatial	GMC
0.152382915345472	0.154426001114695	6.07499466807755	0.914872363871067	0.999997551520348	Optix vs rest	3R-5668901-5669200	spatial	GMC
0.253373013696074	0.254468836265791	7.82397144198354	0.9148885722412	0.999997551520348	Optix vs rest	2L-16690422-16690721	spatial	GMC
0.075082366640987	0.0769383838450116	5.25876833677076	0.914925946957615	0.999997551520348	Optix vs rest	3R-15600579-15600878	spatial	GMC
-0.0577800851250519	-0.0589020760476775	4.05346990073749	0.914943084114431	0.999997551520348	Optix vs rest	X-16275536-16275835	spatial	GMC
-0.0560342541500381	-0.0583730565729624	4.12211455484183	0.914944811725767	0.999997551520348	Optix vs rest	3R-22713167-22713466	spatial	GMC
0.0701913271251592	0.0727181795796856	5.12640816004656	0.914979860922395	0.999997551520348	Optix vs rest	3L-26012527-26012826	spatial	GMC
0.0513406030792581	0.0546996086592126	4.65319132011038	0.915004689356523	0.999997551520348	Optix vs rest	3R-10863086-10863385	spatial	GMC
0.0477825933567376	0.0509375638469198	4.4616932495341	0.915022766659424	0.999997551520348	Optix vs rest	2L-2856180-2856479	spatial	GMC
-0.157762740064426	-0.159514443063079	6.41229358491907	0.915092923658698	0.999997551520348	Optix vs rest	3R-29691127-29691426	spatial	GMC
0.0389609426508065	0.0434558817347827	3.79303028606517	0.915112007455056	0.999997551520348	Optix vs rest	2R-16347362-16347661	spatial	GMC
0.207871755718418	0.209669949170512	6.82116011115891	0.915126885280867	0.999997551520348	Optix vs rest	2R-24187462-24187761	spatial	GMC
-0.0600522023196287	-0.0602756886052632	4.66072657981768	0.915131139544669	0.999997551520348	Optix vs rest	2R-13564530-13564829	spatial	GMC
-0.0711607611975205	-0.0717868911426523	4.75299040418848	0.915162680693762	0.999997551520348	Optix vs rest	3R-16643572-16643871	spatial	GMC
-0.0575679477897631	-0.0610771548150187	4.30139422456472	0.915163499995998	0.999997551520348	Optix vs rest	3L-7911194-7911493	spatial	GMC
0.187383614397469	0.189180941839526	6.70954169529333	0.915198488997024	0.999997551520348	Optix vs rest	2R-6537505-6537804	spatial	GMC
-0.0614021802142869	-0.0637110016935941	4.40498176144359	0.915203184297264	0.999997551520348	Optix vs rest	3L-12754651-12754950	spatial	GMC
0.272924326942235	0.27395962274075	7.9631846847451	0.915226116351052	0.999997551520348	Optix vs rest	3L-10856758-10857057	spatial	GMC
-0.0745268675717675	-0.0764525995090225	5.15521565104717	0.915251500939535	0.999997551520348	Optix vs rest	3L-7654610-7654909	spatial	GMC
0.201478755882475	0.203093651604746	6.87259953626753	0.915257937677289	0.999997551520348	Optix vs rest	3R-17618003-17618302	spatial	GMC
0.18263096070886	0.184501990936359	6.69575741633287	0.915260724333282	0.999997551520348	Optix vs rest	2R-3501113-3501412	spatial	GMC
0.0892080427686911	0.0912577586478346	5.47494166129213	0.915267941808782	0.999997551520348	Optix vs rest	X-2319665-2319964	spatial	GMC
-0.0545603564630374	-0.0584368096718921	3.54777991074374	0.91528962888806	0.999997551520348	Optix vs rest	3R-8563104-8563403	spatial	GMC
0.16403939410062	0.16574399005262	6.70308113582073	0.915374457389411	0.999997551520348	Optix vs rest	3L-8460375-8460674	spatial	GMC
0.120826615719141	0.122841833745461	5.78692574087451	0.915428865651748	0.999997551520348	Optix vs rest	3R-5547372-5547671	spatial	GMC
0.141925120294845	0.144036570913202	6.08116056165665	0.915472662292979	0.999997551520348	Optix vs rest	3L-13036913-13037212	spatial	GMC
0.193067718267395	0.19504213282668	6.60867666691021	0.915505386100153	0.999997551520348	Optix vs rest	2L-11809025-11809324	spatial	GMC
0.123504974564946	0.125382470976896	5.95565310040922	0.915549582079436	0.999997551520348	Optix vs rest	2R-12529157-12529456	spatial	GMC
0.0725987881033051	0.0746508766983058	5.16118796655795	0.915570888143237	0.999997551520348	Optix vs rest	3L-3225896-3226195	spatial	GMC
-0.0951977004560245	-0.0967157939683273	5.55869133860562	0.915587757740116	0.999997551520348	Optix vs rest	2R-14476746-14477045	spatial	GMC
0.218593774649985	0.220284987306434	6.93237647844262	0.915595648259676	0.999997551520348	Optix vs rest	3R-27948529-27948828	spatial	GMC
0.0380190364496607	0.0442985040274418	3.49843469871146	0.915641461073268	0.999997551520348	Optix vs rest	X-5322371-5322670	spatial	GMC
0.0649955629833239	0.0671750933141681	4.91996076587553	0.915667291185546	0.999997551520348	Optix vs rest	3R-5791702-5792001	spatial	GMC
-0.0610214777984908	-0.0631397437034517	4.60738106438632	0.915677451470682	0.999997551520348	Optix vs rest	3L-346789-347088	spatial	GMC
-0.174087275443972	-0.175994372699377	6.36501394367964	0.91570253648554	0.999997551520348	Optix vs rest	2L-16521299-16521598	spatial	GMC
-0.0736726069421425	-0.0649821546239167	3.51825882023962	0.915713234977593	0.999997551520348	Optix vs rest	3L-1856776-1857075	spatial	GMC
-0.068803053147521	-0.0695890637041385	4.94550029118314	0.915717279770085	0.999997551520348	Optix vs rest	X-20646361-20646660	spatial	GMC
0.135320315305571	0.137768656853213	5.96114362605918	0.91571970033062	0.999997551520348	Optix vs rest	2L-5998284-5998583	spatial	GMC
-0.0616942238354762	-0.0653579992897735	4.57642432558836	0.915740819420624	0.999997551520348	Optix vs rest	3R-24222097-24222396	spatial	GMC
-0.0755438518564785	-0.077147211166102	5.03594010285995	0.915841295730839	0.999997551520348	Optix vs rest	2L-431325-431624	spatial	GMC
0.158696616612217	0.160600974970532	6.37975768594364	0.915851724688139	0.999997551520348	Optix vs rest	X-21350751-21351050	spatial	GMC
0.0386263593759636	0.0429358395951021	3.96876551865835	0.915854022204524	0.999997551520348	Optix vs rest	3R-16648054-16648353	spatial	GMC
0.0738047169059376	0.0756955964850874	5.13537137419194	0.915880158594053	0.999997551520348	Optix vs rest	3R-12433942-12434241	spatial	GMC
0.249337218024296	0.250590142669612	7.52371718632072	0.915882861564949	0.999997551520348	Optix vs rest	X-3775901-3776200	spatial	GMC
0.0533642971587928	0.0554333460995375	4.71850224484701	0.915885798855059	0.999997551520348	Optix vs rest	3R-24112245-24112544	spatial	GMC
0.0566981606490535	0.0594983303803134	4.81144543635052	0.915963911805976	0.999997551520348	Optix vs rest	2L-602401-602700	spatial	GMC
0.162474652896086	0.1639167071872	6.58002212497791	0.915967422418945	0.999997551520348	Optix vs rest	2R-13035045-13035344	spatial	GMC
-0.0525364495695266	-0.0568522390677002	3.84767050212972	0.916006838578968	0.999997551520348	Optix vs rest	X-8242710-8243009	spatial	GMC
-0.172366290550832	-0.17418527349192	6.36831048420037	0.916010696881685	0.999997551520348	Optix vs rest	2L-8843669-8843968	spatial	GMC
0.119637703634683	0.122122439490342	5.77829061387625	0.916035139417305	0.999997551520348	Optix vs rest	2L-19444878-19445177	spatial	GMC
0.0436566758003852	0.044716809072246	4.10432398737922	0.916081862473231	0.999997551520348	Optix vs rest	3R-16434754-16435053	spatial	GMC
0.198236205540302	0.200076103095502	6.72352540320797	0.916082167564312	0.999997551520348	Optix vs rest	X-15812122-15812421	spatial	GMC
-0.147989369721426	-0.149967699136679	6.07842597573534	0.91610460753512	0.999997551520348	Optix vs rest	2L-16251677-16251976	spatial	GMC
-0.0514326468830942	-0.0564129018392263	3.90263682449319	0.916177622599903	0.999997551520348	Optix vs rest	3R-20735672-20735971	spatial	GMC
0.118841104755626	0.121082085345831	5.75913840817849	0.916192689615399	0.999997551520348	Optix vs rest	2R-12554613-12554912	spatial	GMC
0.134471512183133	0.136421061817429	6.1143292912538	0.916231676304347	0.999997551520348	Optix vs rest	X-3545972-3546271	spatial	GMC
0.0394275529866195	0.0444252997590125	4.23583830725041	0.91624917289393	0.999997551520348	Optix vs rest	2L-11178862-11179161	spatial	GMC
-0.0549759082500127	-0.0567760229630049	3.99830862036311	0.916264730041696	0.999997551520348	Optix vs rest	3L-10315102-10315401	spatial	GMC
-0.0524823210827793	-0.0566755028908304	3.90192089398347	0.916271299112627	0.999997551520348	Optix vs rest	3R-29592404-29592703	spatial	GMC
0.0440976087254892	0.0479014336358187	4.4343617750459	0.916278046159683	0.999997551520348	Optix vs rest	3L-12732008-12732307	spatial	GMC
0.173561798483779	0.175444024722769	6.44332065435618	0.916278472708536	0.999997551520348	Optix vs rest	3R-10448667-10448966	spatial	GMC
-0.0549354848971017	-0.0583768879222722	4.14449281585621	0.91629850504902	0.999997551520348	Optix vs rest	3L-2816786-2817085	spatial	GMC
0.120282672296126	0.122081272095378	5.99130820861769	0.916319266043624	0.999997551520348	Optix vs rest	X-17532252-17532551	spatial	GMC
-0.0537019421576292	-0.0566916907763612	3.99772057910232	0.916338193668629	0.999997551520348	Optix vs rest	X-16687482-16687781	spatial	GMC
0.0933306876028095	0.0955164339335091	5.58615381144891	0.916343796962683	0.999997551520348	Optix vs rest	2R-12979499-12979798	spatial	GMC
0.0583581971560268	0.0600064912057878	4.84232959831453	0.916367237752183	0.999997551520348	Optix vs rest	2L-12172821-12173120	spatial	GMC
0.22446711206222	0.225974216920371	7.11922841582466	0.916374635135843	0.999997551520348	Optix vs rest	3L-11765741-11766040	spatial	GMC
-0.0723988883493404	-0.0752930625722015	4.82224073572216	0.916402326994023	0.999997551520348	Optix vs rest	2R-6585942-6586241	spatial	GMC
-0.10295921728814	-0.104974182178768	5.55095391622381	0.916419149552042	0.999997551520348	Optix vs rest	X-1640109-1640408	spatial	GMC
0.0497070775237755	0.0524288518609809	4.48503323249722	0.916431384961535	0.999997551520348	Optix vs rest	3R-14032446-14032745	spatial	GMC
-0.080884399521705	-0.082711309620644	5.08503725892528	0.916433370751283	0.999997551520348	Optix vs rest	3L-11401880-11402179	spatial	GMC
0.161440047551734	0.163161342982282	6.38587191981351	0.916437396748828	0.999997551520348	Optix vs rest	2L-3845615-3845914	spatial	GMC
0.200663994646862	0.202502337425684	6.74279556359031	0.916456183054853	0.999997551520348	Optix vs rest	3L-16588088-16588387	spatial	GMC
0.076966032099865	0.0792109492387839	5.2462013718332	0.916463789083005	0.999997551520348	Optix vs rest	3R-22470145-22470444	spatial	GMC
-0.129058755855565	-0.131114824677915	5.80017519406796	0.916559628255288	0.999997551520348	Optix vs rest	3L-22267693-22267992	spatial	GMC
-0.089247810922073	-0.0915159680768251	5.18385373102164	0.916560414812988	0.999997551520348	Optix vs rest	3L-8570021-8570320	spatial	GMC
0.201628054498227	0.203141912683034	7.08526857235511	0.916561066998739	0.999997551520348	Optix vs rest	X-2585747-2586046	spatial	GMC
0.13400991796923	0.135602271390153	6.14535564379463	0.916669389829853	0.999997551520348	Optix vs rest	2R-20948629-20948928	spatial	GMC
0.0673258235381034	0.0693512360569606	5.13077147333004	0.916713274968216	0.999997551520348	Optix vs rest	2L-19218425-19218724	spatial	GMC
0.0390307213332816	0.0442138699909113	3.44344789873816	0.916713941272013	0.999997551520348	Optix vs rest	X-1578100-1578399	spatial	GMC
0.225602778132029	0.226966965073695	7.28668759792218	0.916802499495164	0.999997551520348	Optix vs rest	X-13755275-13755574	spatial	GMC
-0.0951729203703398	-0.09711495690475	5.31923260361978	0.916813144342184	0.999997551520348	Optix vs rest	3L-22266530-22266829	spatial	GMC
0.216968716209063	0.218813497394566	6.930018569038	0.916887290906816	0.999997551520348	Optix vs rest	3R-6815616-6815915	spatial	GMC
0.0472965092048941	0.0495938476417871	4.36950717719811	0.916944383035942	0.999997551520348	Optix vs rest	2L-21659046-21659345	spatial	GMC
0.0452037440870053	0.0470398624635095	4.43527844087568	0.916987754555914	0.999997551520348	Optix vs rest	2R-16955337-16955636	spatial	GMC
0.12941832909788	0.131221185513178	6.02873835126902	0.916989959279563	0.999997551520348	Optix vs rest	2L-6087910-6088209	spatial	GMC
-0.0548011584956734	-0.0566481028893376	3.74049048921942	0.917004270128766	0.999997551520348	Optix vs rest	3L-17044887-17045186	spatial	GMC
0.0533163891591044	0.0555405032783649	4.6828358068791	0.917079903980534	0.999997551520348	Optix vs rest	3R-21660011-21660310	spatial	GMC
-0.0522564704181923	-0.0564202353739302	4.15910317188051	0.917091817757974	0.999997551520348	Optix vs rest	3R-19671817-19672116	spatial	GMC
-0.105692782551611	-0.108173715660611	5.47284332017877	0.917097346942441	0.999997551520348	Optix vs rest	2R-10557082-10557381	spatial	GMC
0.169517308955018	0.171593159572686	6.43398022406965	0.917099778360596	0.999997551520348	Optix vs rest	X-7162213-7162512	spatial	GMC
0.19248148847634	0.194069052048027	6.80946059219508	0.917102364221115	0.999997551520348	Optix vs rest	X-8057092-8057391	spatial	GMC
0.0589022100584124	0.0607690501761072	4.77661282522322	0.917132383370027	0.999997551520348	Optix vs rest	2L-8029767-8030066	spatial	GMC
-0.0568789466100618	-0.0595570162767881	4.24387097078769	0.917156540069111	0.999997551520348	Optix vs rest	X-15701090-15701389	spatial	GMC
-0.0517365218399517	-0.0566430448949681	3.60757474410783	0.917180195547908	0.999997551520348	Optix vs rest	2R-22214094-22214393	spatial	GMC
-0.0610865894897265	-0.0620354159091044	4.72350384270708	0.917207477818449	0.999997551520348	Optix vs rest	3R-27916377-27916676	spatial	GMC
0.146564982450331	0.148568643751115	6.05189131154264	0.917216167388802	0.999997551520348	Optix vs rest	3L-4108560-4108859	spatial	GMC
0.1974530516257	0.198745088314737	7.2455271598832	0.917216653399748	0.999997551520348	Optix vs rest	X-1947399-1947698	spatial	GMC
0.204847423741285	0.206525569159072	6.88463822561799	0.917232503656015	0.999997551520348	Optix vs rest	2R-9577900-9578199	spatial	GMC
0.0607007283460513	0.0633804529786206	4.87130029945039	0.917235669814599	0.999997551520348	Optix vs rest	4-930572-930871	spatial	GMC
0.0393698584568872	0.0421934955805898	3.86801211830689	0.917249555421852	0.999997551520348	Optix vs rest	3L-16807295-16807594	spatial	GMC
0.0395483247708859	0.0426455514337233	3.96415801020857	0.917268313396396	0.999997551520348	Optix vs rest	2L-7188070-7188369	spatial	GMC
-0.052661724251724	-0.0562462845610521	3.95745994121581	0.917277103409855	0.999997551520348	Optix vs rest	3R-20622515-20622814	spatial	GMC
-0.120927006393184	-0.123270883844022	5.68115638361533	0.917304605069334	0.999997551520348	Optix vs rest	X-8561871-8562170	spatial	GMC
0.151838874762781	0.153855759120855	6.12479554063291	0.917305220597947	0.999997551520348	Optix vs rest	3R-20576875-20577174	spatial	GMC
-0.0924047431821839	-0.0945137775192646	5.32877689923737	0.917308571095194	0.999997551520348	Optix vs rest	2L-20734149-20734448	spatial	GMC
0.229098659758244	0.230373637358461	7.26567210573256	0.917343775205908	0.999997551520348	Optix vs rest	3R-11371968-11372267	spatial	GMC
0.0535281993245644	0.0556114725262886	4.69654279035581	0.917367592406079	0.999997551520348	Optix vs rest	2R-11970205-11970504	spatial	GMC
0.0405159429440762	0.0445634471871163	4.17637887696188	0.917372434904675	0.999997551520348	Optix vs rest	3L-8128135-8128434	spatial	GMC
-0.0736667369876454	-0.0759239023475161	4.97785413060223	0.917419778680209	0.999997551520348	Optix vs rest	3R-24057549-24057848	spatial	GMC
0.118318345575496	0.120204614557185	6.12123179815836	0.917458970168154	0.999997551520348	Optix vs rest	X-6037301-6037600	spatial	GMC
0.258121056295283	0.259409103866566	7.64583381419598	0.917490547699872	0.999997551520348	Optix vs rest	3R-21635861-21636160	spatial	GMC
0.133213019003454	0.135464055664448	5.89011261349037	0.917498199967488	0.999997551520348	Optix vs rest	2L-2374490-2374789	spatial	GMC
0.0654666435040506	0.0678578973003853	4.95865328114051	0.917536674868179	0.999997551520348	Optix vs rest	3R-18164507-18164806	spatial	GMC
-0.0568051143500556	-0.0568688208008628	3.98466970941708	0.917538195814444	0.999997551520348	Optix vs rest	3R-14511124-14511423	spatial	GMC
0.0417499035277409	0.0451878383391558	4.35016576304328	0.917544239487019	0.999997551520348	Optix vs rest	2R-10049597-10049896	spatial	GMC
0.272080931113488	0.273096524297488	8.01806781446627	0.917573236504672	0.999997551520348	Optix vs rest	3L-9383876-9384175	spatial	GMC
0.0358350487563786	0.0412793305595292	3.78104757029134	0.917603848821009	0.999997551520348	Optix vs rest	3L-16494722-16495021	spatial	GMC
-0.0319033715095603	0.0343025329042285	3.66346221719368	0.917605144950685	0.999997551520348	Optix vs rest	3L-5490802-5491101	spatial	GMC
0.0629938602209908	0.0641362452280911	5.09740706134173	0.917611689524323	0.999997551520348	Optix vs rest	X-7275548-7275847	spatial	GMC
-0.129356125155644	-0.130924971166176	6.17174978535224	0.917661597496062	0.999997551520348	Optix vs rest	3R-4835332-4835631	spatial	GMC
0.110465350872123	0.112641229025423	5.60007305689876	0.91768465771718	0.999997551520348	Optix vs rest	2L-12721736-12722035	spatial	GMC
0.180333789294671	0.181937886663856	6.77108719396107	0.917703633507391	0.999997551520348	Optix vs rest	X-7194676-7194975	spatial	GMC
0.0662615778555977	0.0678746929431754	4.97224328230938	0.917704461355668	0.999997551520348	Optix vs rest	3L-21175869-21176168	spatial	GMC
0.155315126745056	0.157520690933183	6.31729817233525	0.91770818710995	0.999997551520348	Optix vs rest	3R-30699249-30699548	spatial	GMC
0.035800287227152	0.0413340802158699	4.00385887578787	0.917714512504432	0.999997551520348	Optix vs rest	X-11622345-11622644	spatial	GMC
-0.126904382578658	-0.128671459865271	5.81890973960384	0.917782645827919	0.999997551520348	Optix vs rest	2R-21534729-21535028	spatial	GMC
0.0846510156366555	0.0873414877935556	5.63676503671163	0.917803330860178	0.999997551520348	Optix vs rest	3R-5126932-5127231	spatial	GMC
0.0918928254579326	0.0939992796980145	5.54400814593365	0.917813663519541	0.999997551520348	Optix vs rest	3R-11650292-11650591	spatial	GMC
0.0403371487770424	0.0435551111378848	4.04397862253079	0.917884201453871	0.999997551520348	Optix vs rest	3R-11409912-11410211	spatial	GMC
0.0398118882225354	0.0423630870432363	3.97711605013141	0.917907483231784	0.999997551520348	Optix vs rest	3R-5111744-5112043	spatial	GMC
-0.0518564961394317	-0.0562407420133964	3.65147421823803	0.917950443631131	0.999997551520348	Optix vs rest	3L-231239-231538	spatial	GMC
0.104884270292704	0.10714705331957	5.65186060408111	0.917954900114463	0.999997551520348	Optix vs rest	4-659330-659629	spatial	GMC
-0.125402322114571	-0.12741274505063	5.87619084234668	0.917965384694176	0.999997551520348	Optix vs rest	3R-5588205-5588504	spatial	GMC
0.0555373930142131	0.0577576218968124	4.73031628387244	0.917973203301915	0.999997551520348	Optix vs rest	3R-4649875-4650174	spatial	GMC
-0.110329392515523	-0.112733223374907	5.54866480010333	0.917983859287586	0.999997551520348	Optix vs rest	3R-11887558-11887857	spatial	GMC
0.0324536850109021	0.0445124541892365	3.56213842929554	0.917986369792875	0.999997551520348	Optix vs rest	2L-715207-715506	spatial	GMC
0.2303336696126	0.231642687808983	7.27872282657381	0.917998618317748	0.999997551520348	Optix vs rest	2L-13165719-13166018	spatial	GMC
0.0964009394703303	0.0983337421535348	5.463544270542	0.917999644689364	0.999997551520348	Optix vs rest	3R-24031948-24032247	spatial	GMC
0.0703474123877804	0.0727703701100951	5.09485498921217	0.918012806226458	0.999997551520348	Optix vs rest	3R-31381526-31381825	spatial	GMC
-0.0909268371881577	-0.0925122479425305	5.33865284023938	0.918024134235437	0.999997551520348	Optix vs rest	X-12940367-12940666	spatial	GMC
0.184406006689847	0.186080510598484	6.61827497003652	0.918030331585069	0.999997551520348	Optix vs rest	3R-30761422-30761721	spatial	GMC
0.0409398035178069	0.0428517665415652	4.12539940458394	0.918056746554664	0.999997551520348	Optix vs rest	2L-10334558-10334857	spatial	GMC
0.0705335654521503	0.0722871195969017	5.12465064994373	0.918091747530781	0.999997551520348	Optix vs rest	2R-5652694-5652993	spatial	GMC
-0.0718573670257629	-0.0735439409951542	4.86888585097868	0.918103539181533	0.999997551520348	Optix vs rest	3L-12726018-12726317	spatial	GMC
0.0501562049019192	0.0526103629260584	4.72854746364729	0.918129692110131	0.999997551520348	Optix vs rest	2R-24875476-24875775	spatial	GMC
0.0383461034844321	0.0412980148140516	3.79096229380363	0.9181379199724	0.999997551520348	Optix vs rest	3R-24937843-24938142	spatial	GMC
0.217747635357894	0.219673773213958	7.19703297784956	0.918162392044856	0.999997551520348	Optix vs rest	X-4425037-4425336	spatial	GMC
0.199373479036992	0.200973019881559	6.77671456335016	0.918169301358832	0.999997551520348	Optix vs rest	2L-13878052-13878351	spatial	GMC
0.0733234316466428	0.0754355611170899	5.08174743712945	0.918187443141344	0.999997551520348	Optix vs rest	2L-18771-19070	spatial	GMC
-0.0528167693778457	-0.0560659703406133	3.62559197134467	0.918188965654661	0.999997551520348	Optix vs rest	3R-29868581-29868880	spatial	GMC
-0.16591127113923	-0.168023483334981	6.18841568564257	0.91821875811432	0.999997551520348	Optix vs rest	2L-15499431-15499730	spatial	GMC
-0.0512092099732307	-0.055448178786416	3.6660335136276	0.918223347894922	0.999997551520348	Optix vs rest	X-22473759-22474058	spatial	GMC
0.0402343039532059	0.0415579604544033	3.8645548690227	0.918264601229046	0.999997551520348	Optix vs rest	3R-8845636-8845935	spatial	GMC
0.123224104387219	0.125490951206502	5.92006582471206	0.91831803321291	0.999997551520348	Optix vs rest	3R-17619641-17619940	spatial	GMC
0.103536935924661	0.105584875089323	5.71670031434773	0.918361514566799	0.999997551520348	Optix vs rest	X-12595479-12595778	spatial	GMC
0.139641340484678	0.141335321985153	6.23575122056482	0.918464199892687	0.999997551520348	Optix vs rest	X-21338875-21339174	spatial	GMC
0.205639396243053	0.207038368913678	7.1319320090378	0.918484867776377	0.999997551520348	Optix vs rest	3R-24047465-24047764	spatial	GMC
-0.104512176098026	-0.106457809693403	5.50583938783957	0.918497034055226	0.999997551520348	Optix vs rest	3L-3319148-3319447	spatial	GMC
0.132991545945778	0.134548882312646	6.07914841572093	0.91850654747703	0.999997551520348	Optix vs rest	3R-5669495-5669794	spatial	GMC
0.169145704358902	0.171048472634626	6.38446559497118	0.918572120446016	0.999997551520348	Optix vs rest	2L-14706243-14706542	spatial	GMC
0.0903906857369042	0.0924494663692165	5.40760387955891	0.91858000382088	0.999997551520348	Optix vs rest	3L-1649221-1649520	spatial	GMC
0.123838899007736	0.125636521506253	5.92684042204096	0.918581298250811	0.999997551520348	Optix vs rest	2L-1715743-1716042	spatial	GMC
-0.0505493412164788	-0.0551168125064256	3.72263821090584	0.918587798081811	0.999997551520348	Optix vs rest	3R-5791943-5792242	spatial	GMC
-0.0540140792685192	-0.0553603542578877	3.89111720153523	0.918626919268764	0.999997551520348	Optix vs rest	3R-9260728-9261027	spatial	GMC
-0.0520720089578411	-0.0558505569752117	4.09407329032109	0.918628523676471	0.999997551520348	Optix vs rest	2R-14964705-14965004	spatial	GMC
0.140817402292642	0.142706813261703	6.09367995802463	0.918663696716048	0.999997551520348	Optix vs rest	X-4636420-4636719	spatial	GMC
0.0754952586903336	0.0771597131254134	5.26859487905027	0.918706610111696	0.999997551520348	Optix vs rest	3R-15250336-15250635	spatial	GMC
0.03747770391679	0.0412769579850917	3.92608007200989	0.918723210539735	0.999997551520348	Optix vs rest	3R-5824643-5824942	spatial	GMC
0.22491006487916	0.226287885524289	7.23590178018437	0.918724819225621	0.999997551520348	Optix vs rest	3L-10668644-10668943	spatial	GMC
0.139772793040085	0.141932484350766	6.06699076516696	0.918825833716637	0.999997551520348	Optix vs rest	X-1236596-1236895	spatial	GMC
0.0793333819373769	0.0814733343466548	5.34063486434068	0.918850749235428	0.999997551520348	Optix vs rest	X-18788045-18788344	spatial	GMC
-0.0504964276226263	-0.054836196499838	3.84129050404581	0.91886805958589	0.999997551520348	Optix vs rest	3L-2823873-2824172	spatial	GMC
-0.0770733582898986	-0.078663087933973	5.03237634530392	0.918870483586808	0.999997551520348	Optix vs rest	2L-9431266-9431565	spatial	GMC
-0.0574060230896132	-0.0598604810043903	4.39600864668977	0.918922945548482	0.999997551520348	Optix vs rest	2L-6648772-6649071	spatial	GMC
-0.102616986227702	-0.105084882743283	5.40114235531284	0.919020115121309	0.999997551520348	Optix vs rest	X-3880820-3881119	spatial	GMC
-0.0709532128056926	-0.0728606171550772	4.89121652939425	0.919030101355306	0.999997551520348	Optix vs rest	3L-21286407-21286706	spatial	GMC
-0.0655754932364744	-0.0678348125990163	4.78398070587778	0.919083979489351	0.999997551520348	Optix vs rest	X-5873194-5873493	spatial	GMC
0.091731088193025	0.0940860692756015	5.58888005593559	0.919098612682587	0.999997551520348	Optix vs rest	X-13754988-13755287	spatial	GMC
0.0850426038894474	0.0871129643037128	5.38063390115345	0.919121454079669	0.999997551520348	Optix vs rest	3R-4402896-4403195	spatial	GMC
0.032809638738791	0.0401111979491839	4.00719604155875	0.919128919082951	0.999997551520348	Optix vs rest	3L-13387713-13388012	spatial	GMC
-0.0561175264888173	-0.0568577710177598	3.59957426618072	0.919145736510623	0.999997551520348	Optix vs rest	2R-5709784-5710083	spatial	GMC
-0.0525302690414615	-0.0557583377844408	4.03871397393704	0.91915681758354	0.999997551520348	Optix vs rest	2R-18819328-18819627	spatial	GMC
0.0386363361334357	0.0432780693655027	4.31088262001728	0.919171126687802	0.999997551520348	Optix vs rest	2R-11968748-11969047	spatial	GMC
0.0561971501038481	0.0572551889473013	4.99252918998954	0.919172463650699	0.999997551520348	Optix vs rest	3L-20349419-20349718	spatial	GMC
-0.0586584399931796	-0.0606137506408642	4.50119280294425	0.919217910874564	0.999997551520348	Optix vs rest	X-884777-885076	spatial	GMC
0.06847476390655	0.071372655605681	5.11091744555816	0.919260937011047	0.999997551520348	Optix vs rest	2R-23845068-23845367	spatial	GMC
0.0809825993373731	0.0833091083627261	5.20160356075267	0.919312902427094	0.999997551520348	Optix vs rest	X-1868680-1868979	spatial	GMC
-0.0680732490650203	-0.0690981645367316	5.02178573430235	0.919327930961617	0.999997551520348	Optix vs rest	3R-21822533-21822832	spatial	GMC
0.201621487149931	0.203059568640258	6.9038003685019	0.919372548386392	0.999997551520348	Optix vs rest	3R-13012172-13012471	spatial	GMC
0.0625241245995773	0.0643129974755777	5.130071337932	0.919381536722111	0.999997551520348	Optix vs rest	X-1397956-1398255	spatial	GMC
0.13734090263378	0.139214307873687	6.03685247923606	0.919387039610516	0.999997551520348	Optix vs rest	3L-18800926-18801225	spatial	GMC
0.0670280090625148	0.0685278110350339	5.15887215513721	0.919395139304968	0.999997551520348	Optix vs rest	2L-8585311-8585610	spatial	GMC
-0.0546306825756491	-0.0561376021361884	4.13258283733759	0.919398147751479	0.999997551520348	Optix vs rest	X-9650966-9651265	spatial	GMC
0.0372075482199464	0.044120423268275	3.40781654170944	0.919417830813005	0.999997551520348	Optix vs rest	2R-22569738-22570037	spatial	GMC
0.219500908399071	0.221035509516489	7.13241190374641	0.919451069747038	0.999997551520348	Optix vs rest	3L-10237844-10238143	spatial	GMC
-0.0560637503824067	-0.0593439179698439	4.38602297628038	0.91946430434106	0.999997551520348	Optix vs rest	3L-324578-324877	spatial	GMC
0.0537288325859087	0.0563471715414485	4.77761528160871	0.919513575958263	0.999997551520348	Optix vs rest	2L-8364226-8364525	spatial	GMC
-0.0546160617313038	-0.0573834870964095	4.30428470243788	0.919538600620892	0.999997551520348	Optix vs rest	2L-19361873-19362172	spatial	GMC
0.114745695150007	0.116336354384499	5.8872919787166	0.919542942996503	0.999997551520348	Optix vs rest	2R-12528882-12529181	spatial	GMC
-0.179184705388394	-0.181180723896069	6.61121719148987	0.919551439521372	0.999997551520348	Optix vs rest	3L-21727652-21727951	spatial	GMC
0.0885530249662166	0.0908626380033817	5.37462146610249	0.919552233983458	0.999997551520348	Optix vs rest	X-16373006-16373305	spatial	GMC
-0.0976515317592324	-0.0996105390038013	5.46356360586742	0.919560398000632	0.999997551520348	Optix vs rest	3R-30046289-30046588	spatial	GMC
0.0446265326148779	0.0469961809140712	4.28742643652609	0.919630262403818	0.999997551520348	Optix vs rest	2L-23313026-23313325	spatial	GMC
0.0900101806196134	0.0920261565720267	5.49659884075124	0.919631921962114	0.999997551520348	Optix vs rest	3L-13389894-13390193	spatial	GMC
-0.0513561290998083	-0.0544671557509556	3.85061423535123	0.919641284502061	0.999997551520348	Optix vs rest	3R-8119299-8119598	spatial	GMC
-0.0936310640019586	-0.0956665612395785	5.35477363383804	0.919657020396018	0.999997551520348	Optix vs rest	3L-19928588-19928887	spatial	GMC
-0.0683699865206691	-0.0712583852274944	4.74603029280505	0.919662625270301	0.999997551520348	Optix vs rest	3R-9767918-9768217	spatial	GMC
0.153087125640881	0.154144211406029	6.7010675505041	0.919674452103393	0.999997551520348	Optix vs rest	3L-21866367-21866666	spatial	GMC
0.0411981284163021	0.0440713750516742	4.22363127192375	0.919717707121884	0.999997551520348	Optix vs rest	3L-10678421-10678720	spatial	GMC
-0.126804817958422	-0.128809800367052	5.7948505869092	0.919720184364766	0.999997551520348	Optix vs rest	3L-20771811-20772110	spatial	GMC
0.136297455882699	0.138443726436577	6.0159055954463	0.919721542833505	0.999997551520348	Optix vs rest	3R-5659292-5659591	spatial	GMC
-0.0797403552327391	-0.0822320555876792	5.26392907999048	0.919723215227848	0.999997551520348	Optix vs rest	X-2241930-2242229	spatial	GMC
0.0485508418471083	0.0508417168382565	4.58129188287073	0.919803589713705	0.999997551520348	Optix vs rest	3L-22237834-22238133	spatial	GMC
0.035068025170956	0.0399056805465915	3.92394589477247	0.919817372341855	0.999997551520348	Optix vs rest	2L-87575-87874	spatial	GMC
-0.0981355700266504	-0.100073309244148	5.4559760593582	0.919818852448658	0.999997551520348	Optix vs rest	3R-21096523-21096822	spatial	GMC
0.0393474754923773	0.0423564398142605	4.05768276709078	0.919820464395123	0.999997551520348	Optix vs rest	X-13285855-13286154	spatial	GMC
0.0495555422260955	0.0514136864243796	4.58873809837661	0.919826909192923	0.999997551520348	Optix vs rest	3R-21269223-21269522	spatial	GMC
-0.101019978026268	-0.102939233127317	5.51178488069237	0.919827172450047	0.999997551520348	Optix vs rest	3L-10517996-10518295	spatial	GMC
-0.0743280168925645	-0.0765172585728407	4.921307274508	0.91984287845466	0.999997551520348	Optix vs rest	X-6843168-6843467	spatial	GMC
-0.0543425177413394	-0.0567264690291835	4.3864476667425	0.919875269986314	0.999997551520348	Optix vs rest	3R-16207043-16207342	spatial	GMC
0.210727444018596	0.212468530563863	6.8848754592348	0.919905523083274	0.999997551520348	Optix vs rest	3R-28335754-28336053	spatial	GMC
-0.0586911278738242	-0.0613683412648049	4.43044305835124	0.919924240972089	0.999997551520348	Optix vs rest	2R-6668216-6668515	spatial	GMC
0.133651774529029	0.136056006645375	6.04900473037348	0.920073159842747	0.999997551520348	Optix vs rest	3R-28888544-28888843	spatial	GMC
-0.0584979297357059	-0.056694825835334	4.05075747331368	0.920077054219982	0.999997551520348	Optix vs rest	2R-19290439-19290738	spatial	GMC
0.0338835846862528	0.0402354916732506	3.57735815624761	0.920085431134854	0.999997551520348	Optix vs rest	3R-5570655-5570954	spatial	GMC
0.235607796437292	0.236983049438247	7.32694795300015	0.92010339733654	0.999997551520348	Optix vs rest	2R-11718012-11718311	spatial	GMC
0.175835220763591	0.177731221641851	6.53024595195395	0.920126791873128	0.999997551520348	Optix vs rest	3R-9394455-9394754	spatial	GMC
0.111523103966616	0.113359497483844	5.75628999586031	0.920142470231176	0.999997551520348	Optix vs rest	3L-3566584-3566883	spatial	GMC
0.109051577045674	0.111042520078306	5.69229343825707	0.920190524160297	0.999997551520348	Optix vs rest	2R-22888744-22889043	spatial	GMC
-0.0504599873717557	-0.0541295963603892	3.89508220677067	0.920193838650531	0.999997551520348	Optix vs rest	2L-9956684-9956983	spatial	GMC
-0.104607941128173	-0.106787956155776	5.49973797722176	0.920258827935986	0.999997551520348	Optix vs rest	2L-2972359-2972658	spatial	GMC
0.0368776211703337	0.0402053158362967	3.94405037416471	0.920279290123995	0.999997551520348	Optix vs rest	2R-9881991-9882290	spatial	GMC
-0.0501054835073474	-0.054377274090984	3.66319125146841	0.920323864311872	0.999997551520348	Optix vs rest	2L-13394743-13395042	spatial	GMC
0.0391128387545679	0.0422203664068975	4.36042830057438	0.920328166122576	0.999997551520348	Optix vs rest	2R-18426263-18426562	spatial	GMC
-0.165446244236487	-0.16741239046706	6.32278124198376	0.920348794377533	0.999997551520348	Optix vs rest	3L-8560293-8560592	spatial	GMC
-0.0857143782659581	-0.0879214190831298	5.15814274712095	0.920354952894951	0.999997551520348	Optix vs rest	2L-2878563-2878862	spatial	GMC
-0.0525207611218392	-0.055388599164392	3.99928107835343	0.920376818413531	0.999997551520348	Optix vs rest	2R-17056453-17056752	spatial	GMC
0.0475213152084005	0.050019272838616	4.69829869084559	0.920401453264294	0.999997551520348	Optix vs rest	3R-29998000-29998299	spatial	GMC
-0.0693122987669185	-0.0705248659598452	4.98894201045231	0.920401679441878	0.999997551520348	Optix vs rest	2R-22185825-22186124	spatial	GMC
0.279396376709906	0.280303845355285	8.1858158113564	0.920504132924751	0.999997551520348	Optix vs rest	3L-18439855-18440154	spatial	GMC
0.0586126544610707	0.0611942101385757	4.90945500635601	0.920506055542623	0.999997551520348	Optix vs rest	2R-18151283-18151582	spatial	GMC
-0.0606271080551623	-0.0636034055636765	4.66925658826318	0.920526099965918	0.999997551520348	Optix vs rest	X-16350130-16350429	spatial	GMC
-0.168176501576159	-0.169966057309445	6.43141430442495	0.920531524920183	0.999997551520348	Optix vs rest	3R-29214142-29214441	spatial	GMC
0.0587441787902984	0.0620279492288368	5.0108563012532	0.920595465349947	0.999997551520348	Optix vs rest	4-502718-503017	spatial	GMC
0.257459000909804	0.258456252131505	7.98157413185359	0.920667197204747	0.999997551520348	Optix vs rest	X-9729118-9729417	spatial	GMC
0.132722212430104	0.134769334137087	5.9148028097232	0.9206784690259	0.999997551520348	Optix vs rest	X-19622956-19623255	spatial	GMC
0.0638901514755181	0.0665001077594587	5.01066686918422	0.9206802795038	0.999997551520348	Optix vs rest	2R-17005012-17005311	spatial	GMC
0.0803517064507924	0.0825013532504164	5.31262449306351	0.920704728954974	0.999997551520348	Optix vs rest	X-16359110-16359409	spatial	GMC
-0.0713883739158486	-0.0741023665790894	4.91166535054911	0.920706283889405	0.999997551520348	Optix vs rest	3L-3818753-3819052	spatial	GMC
0.194281416183859	0.196372607499336	7.03030795745448	0.920757909783264	0.999997551520348	Optix vs rest	3L-716374-716673	spatial	GMC
0.0450233678276352	0.0481050230282334	4.48056890842786	0.920873662649589	0.999997551520348	Optix vs rest	2R-12179936-12180235	spatial	GMC
0.217365891237208	0.218894584782894	7.06963179160331	0.920884345533993	0.999997551520348	Optix vs rest	X-7604641-7604940	spatial	GMC
0.157224404592873	0.159319284436213	6.38624077957782	0.920886125804967	0.999997551520348	Optix vs rest	X-7702623-7702922	spatial	GMC
0.0273612388511429	0.0376996558635901	4.14477272696409	0.920944801001204	0.999997551520348	Optix vs rest	X-4444892-4445191	spatial	GMC
-0.0967727658500344	-0.098544331895138	5.43910466697829	0.920951218813932	0.999997551520348	Optix vs rest	3L-16780179-16780478	spatial	GMC
0.0509518126670532	0.0531992022901106	4.69040319217221	0.920951362023183	0.999997551520348	Optix vs rest	3L-1546745-1547044	spatial	GMC
0.199078586919466	0.200833086739047	6.8511262917167	0.920960548300787	0.999997551520348	Optix vs rest	X-20251686-20251985	spatial	GMC
0.100914534342179	0.103430924383812	5.71599892054023	0.920972961944557	0.999997551520348	Optix vs rest	2R-14152554-14152853	spatial	GMC
0.0438807597465091	0.0469033138831593	4.4724012277245	0.920986262125945	0.999997551520348	Optix vs rest	3L-12119882-12120181	spatial	GMC
-0.0523178183895746	-0.0541322014935091	3.95076840121464	0.921003798639119	0.999997551520348	Optix vs rest	3R-24804916-24805215	spatial	GMC
0.203235265256273	0.204733029620301	7.01099419482196	0.921013419311695	0.999997551520348	Optix vs rest	3R-25596591-25596890	spatial	GMC
-0.0692924492585965	-0.0702556115824937	4.84337662447615	0.921020101517711	0.999997551520348	Optix vs rest	3R-17624714-17625013	spatial	GMC
0.0921066422076872	0.0945479168107062	5.70152455581786	0.921037907766508	0.999997551520348	Optix vs rest	X-12751971-12752270	spatial	GMC
0.0500065716635511	0.0521125239077407	4.73168246523123	0.921047396244146	0.999997551520348	Optix vs rest	3L-1295731-1296030	spatial	GMC
-0.0496851411754994	-0.053623019595362	3.77508575379857	0.921061077438783	0.999997551520348	Optix vs rest	3L-7348747-7349046	spatial	GMC
0.161802881307394	0.163871176189412	6.60530065039934	0.921100833436607	0.999997551520348	Optix vs rest	3L-4077015-4077314	spatial	GMC
-0.188025128788624	-0.189873720454472	6.63483725986667	0.921105841513871	0.999997551520348	Optix vs rest	3L-16409311-16409610	spatial	GMC
0.0872278442881713	0.0892155530699636	5.40166923354502	0.921149440200356	0.999997551520348	Optix vs rest	3R-8563716-8564015	spatial	GMC
-0.0711460620529641	-0.0724607214177996	4.83867654439857	0.921150536730556	0.999997551520348	Optix vs rest	X-9609037-9609336	spatial	GMC
0.21652493825497	0.218036662941385	7.15047223594062	0.921154140809015	0.999997551520348	Optix vs rest	3L-6752306-6752605	spatial	GMC
0.158963835497363	0.160712985222653	6.38172969638062	0.921156426177262	0.999997551520348	Optix vs rest	3R-8659730-8660029	spatial	GMC
-0.0782145583648834	-0.080337952390303	5.0577195241584	0.921175189547002	0.999997551520348	Optix vs rest	X-4548645-4548944	spatial	GMC
0.0458132027878214	0.048689666318768	4.52913775668291	0.921197098435975	0.999997551520348	Optix vs rest	3R-11214728-11215027	spatial	GMC
-0.0587659665778175	-0.0599626688220857	4.5983836863598	0.921200831738123	0.999997551520348	Optix vs rest	3R-5060597-5060896	spatial	GMC
0.0355387872471445	0.0402334743174908	4.27102275623676	0.921202401578927	0.999997551520348	Optix vs rest	3L-22208848-22209147	spatial	GMC
0.132529039779159	0.134452363566198	6.06639051467114	0.921207493207605	0.999997551520348	Optix vs rest	3R-28811215-28811514	spatial	GMC
0.142097906086371	0.144389631364554	6.03133440788833	0.921239848539032	0.999997551520348	Optix vs rest	X-19697205-19697504	spatial	GMC
-0.139943450551707	-0.141734761155319	5.99805431548494	0.921243008562441	0.999997551520348	Optix vs rest	X-9500071-9500370	spatial	GMC
0.0985271265305154	0.100785841134405	5.60112094112685	0.921277160069727	0.999997551520348	Optix vs rest	3L-4407311-4407610	spatial	GMC
0.0469626601200374	0.0484530165711183	4.78883088630283	0.921294552552251	0.999997551520348	Optix vs rest	3L-14802044-14802343	spatial	GMC
0.0533224348998856	0.0569542356856991	4.76143310508102	0.921325940941455	0.999997551520348	Optix vs rest	X-7911918-7912217	spatial	GMC
0.179348881632246	0.181021033472038	6.63988051718573	0.921338917046015	0.999997551520348	Optix vs rest	2R-18322703-18323002	spatial	GMC
0.163786352251103	0.165744384837431	6.41202419337151	0.921348536517527	0.999997551520348	Optix vs rest	X-7967112-7967411	spatial	GMC
-0.0501014958896212	-0.0534384575244308	3.81438570105222	0.921368922604525	0.999997551520348	Optix vs rest	3L-11825358-11825657	spatial	GMC
-0.0759493294978257	-0.0780183580590782	5.05854681670857	0.921423660083942	0.999997551520348	Optix vs rest	2R-6076258-6076557	spatial	GMC
0.0477973126747084	0.0492486707954008	4.69789341330776	0.921431737330053	0.999997551520348	Optix vs rest	2R-15939491-15939790	spatial	GMC
0.0573111351542676	0.0603713434403346	5.25397626045392	0.921468176415789	0.999997551520348	Optix vs rest	2R-16580593-16580892	spatial	GMC
-0.0915433036677747	-0.0929507893884061	5.61049828792134	0.921472851463752	0.999997551520348	Optix vs rest	2L-3681710-3682009	spatial	GMC
0.19396338664274	0.195486097435087	6.87881605638153	0.92158856769295	0.999997551520348	Optix vs rest	2R-8665925-8666224	spatial	GMC
-0.0517363321078296	-0.0543090295393179	3.67454727443355	0.921649420651871	0.999997551520348	Optix vs rest	3R-29716999-29717298	spatial	GMC
0.150590550920807	0.152692500065059	6.17026763891409	0.92170977881294	0.999997551520348	Optix vs rest	2L-3303155-3303454	spatial	GMC
0.250465589890903	0.251617305756146	7.61612027127342	0.921747920685535	0.999997551520348	Optix vs rest	3R-11773513-11773812	spatial	GMC
0.0259572674431814	0.0391436694348606	3.52387942701714	0.921820010464304	0.999997551520348	Optix vs rest	2L-559643-559942	spatial	GMC
-0.0643636518539187	-0.0658674889524321	4.74933717626204	0.921846952556158	0.999997551520348	Optix vs rest	3L-15566130-15566429	spatial	GMC
0.194383180845738	0.195962764942173	6.82645243573032	0.921859139884298	0.999997551520348	Optix vs rest	X-15319982-15320281	spatial	GMC
-0.117003516374989	-0.119168480647285	5.74278811347836	0.921861550576036	0.999997551520348	Optix vs rest	2R-6162366-6162665	spatial	GMC
0.0829531407746717	0.0851316440645753	5.50322682114468	0.92186265910897	0.999997551520348	Optix vs rest	X-12085733-12086032	spatial	GMC
-0.0493259292207379	-0.0531822670585565	3.82655433373989	0.921869709779404	0.999997551520348	Optix vs rest	3R-13710725-13711024	spatial	GMC
0.162407158168383	0.164437587897036	6.43413000386159	0.921886675741384	0.999997551520348	Optix vs rest	3R-21223492-21223791	spatial	GMC
0.0410717572194567	0.0433099159736164	4.40404455760581	0.921904284501951	0.999997551520348	Optix vs rest	3L-10740497-10740796	spatial	GMC
0.0592480032370642	0.0614607501680621	4.93143532291842	0.921925695882874	0.999997551520348	Optix vs rest	X-17578812-17579111	spatial	GMC
0.172251897665963	0.174158552877328	6.52871592986936	0.921957260777253	0.999997551520348	Optix vs rest	2L-2886293-2886592	spatial	GMC
0.154074031065056	0.155626927628198	6.3865745153158	0.92197858572755	0.999997551520348	Optix vs rest	2R-11613942-11614241	spatial	GMC
0.144137806372766	0.146220612224583	6.16431866105433	0.921993774746262	0.999997551520348	Optix vs rest	X-13373588-13373887	spatial	GMC
-0.134525026972722	-0.136260968325305	6.15623241617989	0.922024446850348	0.999997551520348	Optix vs rest	X-18525149-18525448	spatial	GMC
-0.0651268478898591	-0.06654456925357	4.77055719127489	0.922039918746561	0.999997551520348	Optix vs rest	2L-7272309-7272608	spatial	GMC
0.101615678726221	0.10407534969562	5.58945161838355	0.92210014044836	0.999997551520348	Optix vs rest	2L-6178599-6178898	spatial	GMC
0.123612527861307	0.12562246397626	5.91577771564232	0.92211074102407	0.999997551520348	Optix vs rest	2R-8922625-8922924	spatial	GMC
0.0475898419387851	0.0497990490974222	4.64375386804842	0.922123493560433	0.999997551520348	Optix vs rest	2L-22129551-22129850	spatial	GMC
-0.104748951659793	-0.10656006015652	5.79446695118957	0.922155465810257	0.999997551520348	Optix vs rest	3L-2766433-2766732	spatial	GMC
0.0943881450837258	0.0962927627765157	5.61027234801443	0.92217261487115	0.999997551520348	Optix vs rest	3L-22237491-22237790	spatial	GMC
0.0496884315020536	0.0510313062392669	4.79219101296913	0.922200666584071	0.999997551520348	Optix vs rest	2L-9493159-9493458	spatial	GMC
0.139445939991046	0.141469838395146	6.06364509100569	0.922209909314241	0.999997551520348	Optix vs rest	2R-20913598-20913897	spatial	GMC
-0.0994084304945686	-0.101715918029087	5.50945662202991	0.922232878778159	0.999997551520348	Optix vs rest	2L-11130569-11130868	spatial	GMC
0.0520471461367218	0.0537261323475997	4.71673611931651	0.922282434307979	0.999997551520348	Optix vs rest	2R-24903568-24903867	spatial	GMC
-0.0749986258189336	-0.077237689363721	5.06390187465051	0.922293456056092	0.999997551520348	Optix vs rest	3R-4955269-4955568	spatial	GMC
0.0457932281594647	0.0479012625064095	4.60932242126937	0.922314805880361	0.999997551520348	Optix vs rest	3L-256865-257164	spatial	GMC
0.0806923119963227	0.0826994224340369	5.46100752602073	0.922323837267488	0.999997551520348	Optix vs rest	2R-16221390-16221689	spatial	GMC
0.113933728811775	0.115679374281806	6.01373171350424	0.922358793780739	0.999997551520348	Optix vs rest	2R-6152521-6152820	spatial	GMC
0.0344965512289531	0.0391874592693943	4.05073672758827	0.922381898413588	0.999997551520348	Optix vs rest	X-15868265-15868564	spatial	GMC
-0.0939936998500962	-0.0960038642297275	5.34415487516041	0.922418397738407	0.999997551520348	Optix vs rest	X-13564072-13564371	spatial	GMC
0.103958322979497	0.106291819145302	5.66914800692243	0.922441637487759	0.999997551520348	Optix vs rest	X-8898203-8898502	spatial	GMC
0.192254833324996	0.193768791044224	6.83387284328293	0.922457476043373	0.999997551520348	Optix vs rest	2R-23865235-23865534	spatial	GMC
-0.0924762695709934	-0.0941238609675129	5.36288462294374	0.922515417023497	0.999997551520348	Optix vs rest	2R-10096755-10097054	spatial	GMC
0.0307190205194217	0.0373551009515782	3.88096354942863	0.922529121536877	0.999997551520348	Optix vs rest	3R-19147123-19147422	spatial	GMC
0.140886128149446	0.142690226780184	6.20400870416053	0.922532865478795	0.999997551520348	Optix vs rest	X-16288631-16288930	spatial	GMC
0.259121085234643	0.259942738633794	8.49115278004648	0.922608546553589	0.999997551520348	Optix vs rest	X-5560510-5560809	spatial	GMC
-0.0786743437624195	-0.0811160187983645	5.29801680767847	0.922629338514753	0.999997551520348	Optix vs rest	3R-13052116-13052415	spatial	GMC
0.0302750237212864	0.0406807176685718	3.43630919307307	0.922639783402627	0.999997551520348	Optix vs rest	2R-12555820-12556119	spatial	GMC
0.0904689875209675	0.0921299777729684	5.60255633870789	0.922640253537276	0.999997551520348	Optix vs rest	2L-15750965-15751264	spatial	GMC
0.154473855308735	0.156331735372005	6.32197123865583	0.922642839028228	0.999997551520348	Optix vs rest	X-19866244-19866543	spatial	GMC
0.0361961331925308	0.0392618037724008	3.95930959905588	0.922716012358171	0.999997551520348	Optix vs rest	3R-9793364-9793663	spatial	GMC
-0.114692558436571	-0.115987912711944	6.03953996847307	0.922720678869332	0.999997551520348	Optix vs rest	3R-5034608-5034907	spatial	GMC
0.155821283627586	0.158120148808404	6.22497014258043	0.922731337085087	0.999997551520348	Optix vs rest	2R-23864806-23865105	spatial	GMC
0.0752278650635711	0.0768966281294072	5.3552735203133	0.922753222798278	0.999997551520348	Optix vs rest	2L-10333510-10333809	spatial	GMC
-0.053144757625908	-0.0554382406252743	4.21600391370503	0.922756890687758	0.999997551520348	Optix vs rest	3R-8650912-8651211	spatial	GMC
0.10891927730663	0.110838054359345	5.83506672948671	0.922783003079152	0.999997551520348	Optix vs rest	3L-11117676-11117975	spatial	GMC
0.187611441898496	0.189309503718989	6.78965059195829	0.922789987755964	0.999997551520348	Optix vs rest	2L-5943492-5943791	spatial	GMC
0.221130986006638	0.222504680603738	7.2390730946898	0.922801761140387	0.999997551520348	Optix vs rest	2R-16857120-16857419	spatial	GMC
0.0541794771043049	0.0560801110923771	4.93417064905868	0.922802645911011	0.999997551520348	Optix vs rest	3L-11789888-11790187	spatial	GMC
0.0692872899343086	0.0711668066333586	5.19433220534693	0.922810200990044	0.999997551520348	Optix vs rest	3L-24774003-24774302	spatial	GMC
-0.051709924152854	-0.0535269039918413	3.85090359368084	0.922868472565557	0.999997551520348	Optix vs rest	X-1454857-1455156	spatial	GMC
0.15621536746667	0.158034203923232	6.39286085860999	0.92288837880192	0.999997551520348	Optix vs rest	3L-17590613-17590912	spatial	GMC
0.0703405975692354	0.0721512153681227	5.32566545302331	0.922911278444786	0.999997551520348	Optix vs rest	2R-10894286-10894585	spatial	GMC
0.0379186285000638	0.0406857042840253	4.23624922055916	0.922915799871041	0.999997551520348	Optix vs rest	3R-9869023-9869322	spatial	GMC
0.0547194088089495	0.0562518193585197	4.97989850225928	0.922935465136621	0.999997551520348	Optix vs rest	2R-14816011-14816310	spatial	GMC
-0.0492594251833395	-0.0525375878817456	3.83274398890261	0.922979145173226	0.999997551520348	Optix vs rest	3R-21017514-21017813	spatial	GMC
0.144538017913582	0.146125440746116	6.2891657248252	0.922992205208362	0.999997551520348	Optix vs rest	X-12658916-12659215	spatial	GMC
-0.0517599371740741	-0.0542564147237172	4.09240403936847	0.922999811237859	0.999997551520348	Optix vs rest	2R-21687717-21688016	spatial	GMC
0.163704726330772	0.165427404872181	6.42366747784421	0.923019403212923	0.999997551520348	Optix vs rest	3R-6966659-6966958	spatial	GMC
0.0464314024739677	0.0484551403512391	4.59859592713087	0.923022842090775	0.999997551520348	Optix vs rest	2L-5005187-5005486	spatial	GMC
-0.06044960959718	-0.0584311854889713	4.39075194411019	0.92306871374352	0.999997551520348	Optix vs rest	2R-18344192-18344491	spatial	GMC
0.0476690800002499	0.0492726989898409	4.66650627972978	0.923114467216599	0.999997551520348	Optix vs rest	2L-21658563-21658862	spatial	GMC
0.0474410131401344	0.0489446022298267	4.68445874824628	0.923128650312774	0.999997551520348	Optix vs rest	2R-7932248-7932547	spatial	GMC
0.0507103214115823	0.0530343282568409	4.81060890254877	0.923128734872231	0.999997551520348	Optix vs rest	X-19491857-19492156	spatial	GMC
-0.133710579608202	-0.135810116342091	5.910052924297	0.923150770759036	0.999997551520348	Optix vs rest	3L-9899083-9899382	spatial	GMC
0.119650584769	0.121836972377365	5.87071580925875	0.923154129101828	0.999997551520348	Optix vs rest	3R-26966755-26967054	spatial	GMC
-0.0505782963142281	-0.0540529757192171	4.19766875458827	0.923166298192487	0.999997551520348	Optix vs rest	X-1589837-1590136	spatial	GMC
0.161779103165246	0.163615811895665	6.36572866178363	0.923206314362137	0.999997551520348	Optix vs rest	2R-19455985-19456284	spatial	GMC
-0.208090244069036	-0.209644996197792	7.02141848399798	0.923208672498366	0.999997551520348	Optix vs rest	2L-1967254-1967553	spatial	GMC
0.0940001209611273	0.0963378736904802	5.71699697100724	0.923238317645176	0.999997551520348	Optix vs rest	2R-8246837-8247136	spatial	GMC
0.0978129789689569	0.100101686558385	5.60947067177628	0.923272869133776	0.999997551520348	Optix vs rest	2R-24969404-24969703	spatial	GMC
0.194104233753409	0.195432244407471	7.0204305480475	0.923314867142377	0.999997551520348	Optix vs rest	3R-30276342-30276641	spatial	GMC
0.0929844092960767	0.0944431354789881	5.72197604984484	0.923342454072022	0.999997551520348	Optix vs rest	2R-10557736-10558035	spatial	GMC
0.143133671807601	0.14531199608844	6.34734340184108	0.923393051650033	0.999997551520348	Optix vs rest	2L-224010-224309	spatial	GMC
0.0887209017376856	0.0899186751293311	5.76714935625959	0.92339496278532	0.999997551520348	Optix vs rest	X-10671765-10672064	spatial	GMC
-0.0595567050287681	-0.0626168036250319	4.68065022601325	0.923402160485637	0.999997551520348	Optix vs rest	X-7146503-7146802	spatial	GMC
0.0735408380323597	0.0753507383010646	5.22459727349974	0.923417271702876	0.999997551520348	Optix vs rest	X-7152431-7152730	spatial	GMC
-0.1164092281713	-0.118602248001646	5.781331362183	0.923429000459137	0.999997551520348	Optix vs rest	3R-20948586-20948885	spatial	GMC
0.120026065036871	0.121610845303882	6.0973169377826	0.92344598952757	0.999997551520348	Optix vs rest	2L-7885338-7885637	spatial	GMC
-0.0679599404936301	-0.070556033420441	4.90938647396962	0.923452025677272	0.999997551520348	Optix vs rest	2R-9113813-9114112	spatial	GMC
0.0663447487322929	0.0698439571049714	5.14942082369907	0.923500084729526	0.999997551520348	Optix vs rest	3L-19171480-19171779	spatial	GMC
0.120304994994481	0.12230621559158	5.92482651054332	0.923534014177053	0.999997551520348	Optix vs rest	3R-28544687-28544986	spatial	GMC
0.0803161167410086	0.0824915866693472	5.44210360603765	0.923546206008294	0.999997551520348	Optix vs rest	X-2340128-2340427	spatial	GMC
-0.0881442244146548	-0.0901948654742178	5.32775665013277	0.923589181903579	0.999997551520348	Optix vs rest	3R-22587556-22587855	spatial	GMC
0.0286505776998771	0.0371844167879141	3.64657965693211	0.92361010053253	0.999997551520348	Optix vs rest	3R-106451-106750	spatial	GMC
-0.0509622765060711	-0.0527587657016667	3.92090904740192	0.923797648108537	0.999997551520348	Optix vs rest	2L-179092-179391	spatial	GMC
0.120197868555535	0.122417124859093	5.90946864397812	0.923802535543185	0.999997551520348	Optix vs rest	3R-26536385-26536684	spatial	GMC
-0.0755758796313463	-0.077239722821353	5.1999763110437	0.923830802282783	0.999997551520348	Optix vs rest	2L-18951701-18952000	spatial	GMC
0.0954539457348994	0.0968793598424849	5.75382592318519	0.923842659829865	0.999997551520348	Optix vs rest	2R-17444113-17444412	spatial	GMC
-0.0781551585661017	-0.0800110559924896	5.12171013104476	0.923878336719083	0.999997551520348	Optix vs rest	3L-291662-291961	spatial	GMC
0.160571748288016	0.162249889207634	6.45605076832636	0.923902920476137	0.999997551520348	Optix vs rest	2L-224190-224489	spatial	GMC
0.165685273369553	0.167537400406905	6.52153555927603	0.923939426162748	0.999997551520348	Optix vs rest	2R-12150411-12150710	spatial	GMC
0.0600501899057488	0.0625242541874309	5.04106412287726	0.92397652192417	0.999997551520348	Optix vs rest	X-8436667-8436966	spatial	GMC
0.122393264127108	0.124296838407667	6.09285785676943	0.92399627956567	0.999997551520348	Optix vs rest	2L-8612392-8612691	spatial	GMC
0.208884185490712	0.210256077151865	7.15153656495715	0.924018491592699	0.999997551520348	Optix vs rest	3L-10517625-10517924	spatial	GMC
0.0440232298513488	0.0458817085545729	4.44074094863471	0.924050475461962	0.999997551520348	Optix vs rest	2R-12151164-12151463	spatial	GMC
-0.151357501530516	-0.153081359305291	6.4797721797619	0.924055457715405	0.999997551520348	Optix vs rest	3R-28340193-28340492	spatial	GMC
0.0378130725712523	0.0442955226397625	3.2582909734757	0.924060465987203	0.999997551520348	Optix vs rest	2R-10258149-10258448	spatial	GMC
0.0367802619945172	0.0397780931101743	4.30176048532856	0.924069451245651	0.999997551520348	Optix vs rest	4-1146421-1146720	spatial	GMC
0.149881173355199	0.152003622766184	6.20652105410314	0.924081176229613	0.999997551520348	Optix vs rest	3L-8055775-8056074	spatial	GMC
0.230459970794497	0.231662341701552	7.51677812839004	0.92411103669919	0.999997551520348	Optix vs rest	2R-12742776-12743075	spatial	GMC
0.0971240671842986	0.0990521006004375	5.61036368852048	0.92412412941517	0.999997551520348	Optix vs rest	3R-5660511-5660810	spatial	GMC
0.0342352390196584	0.0388223471189028	4.0951986543584	0.924124380974892	0.999997551520348	Optix vs rest	3R-17573399-17573698	spatial	GMC
0.142660370491389	0.144335516166281	6.31172617130785	0.924134691402637	0.999997551520348	Optix vs rest	3L-6114631-6114930	spatial	GMC
0.0585988468084501	0.0603452640026516	4.95273859841697	0.92419414235681	0.999997551520348	Optix vs rest	X-13358351-13358650	spatial	GMC
0.040182705786297	0.0429668265976724	4.43752464960477	0.924201806086646	0.999997551520348	Optix vs rest	3R-6893393-6893692	spatial	GMC
0.134100486203666	0.135993047129681	6.09200337898759	0.92420706978075	0.999997551520348	Optix vs rest	2L-2010787-2011086	spatial	GMC
0.111087459525312	0.112548344589746	6.21100946172561	0.924264373706897	0.999997551520348	Optix vs rest	3R-4284202-4284501	spatial	GMC
0.0317364388396674	0.0366903301199791	3.84369365652878	0.92427420821692	0.999997551520348	Optix vs rest	2R-10798622-10798921	spatial	GMC
0.0668571092836677	0.0692352391610378	5.17478600975004	0.924285329742933	0.999997551520348	Optix vs rest	3L-15144198-15144497	spatial	GMC
0.061166713787178	0.0633699776589091	5.02982308330558	0.924289652670162	0.999997551520348	Optix vs rest	X-4679707-4680006	spatial	GMC
0.187815707442871	0.189470285021918	6.77925062361205	0.924292024815475	0.999997551520348	Optix vs rest	3R-22397406-22397705	spatial	GMC
-0.0831090333144006	-0.0838125029937797	5.23717408177171	0.924321810656529	0.999997551520348	Optix vs rest	3R-21156903-21157202	spatial	GMC
0.0623322932844594	0.0646102681393129	5.18400420568155	0.924342899631859	0.999997551520348	Optix vs rest	3L-8451764-8452063	spatial	GMC
0.145482892185927	0.147740570852097	6.19289234963952	0.924356509433425	0.999997551520348	Optix vs rest	2R-16125112-16125411	spatial	GMC
0.15286565523928	0.154665329702949	6.325013547993	0.924377139269152	0.999997551520348	Optix vs rest	2L-6455084-6455383	spatial	GMC
0.0504739484802304	0.0526211423234067	4.73900358192616	0.924402536156103	0.999997551520348	Optix vs rest	3R-30021566-30021865	spatial	GMC
0.0480488913372728	0.0506376249716011	4.68683380370946	0.924414171686829	0.999997551520348	Optix vs rest	X-8129658-8129957	spatial	GMC
0.0811002525466231	0.0830464908777721	5.41375707019825	0.924446096221273	0.999997551520348	Optix vs rest	3L-22134606-22134905	spatial	GMC
0.0508488467209865	0.0526666385183075	4.73450114263391	0.924457711643191	0.999997551520348	Optix vs rest	3R-28605911-28606210	spatial	GMC
-0.0706532941326627	-0.071673316300342	5.10267854328533	0.924457860982144	0.999997551520348	Optix vs rest	3L-11062499-11062798	spatial	GMC
0.101666574827545	0.103252121482267	5.79072689332526	0.924494866781721	0.999997551520348	Optix vs rest	X-19638735-19639034	spatial	GMC
0.0350983504323798	0.0379300289569228	3.92703918731884	0.924511537575892	0.999997551520348	Optix vs rest	3R-25054514-25054813	spatial	GMC
0.171497872510784	0.172884432028727	6.73558708228497	0.924527826048016	0.999997551520348	Optix vs rest	X-6287903-6288202	spatial	GMC
0.0429689977838616	0.0456660435140106	4.71855173525912	0.924533894559091	0.999997551520348	Optix vs rest	2R-24943042-24943341	spatial	GMC
0.137814855141394	0.13981281824912	6.07404070461126	0.924548102019598	0.999997551520348	Optix vs rest	2L-2009009-2009308	spatial	GMC
-0.0529685475967034	-0.056388821952105	4.63097604468204	0.924562010154262	0.999997551520348	Optix vs rest	2R-17421415-17421714	spatial	GMC
0.0980804247459012	0.0988812381493178	6.20057622773422	0.924605257110257	0.999997551520348	Optix vs rest	3R-22626821-22627120	spatial	GMC
0.0392725279665762	0.0405514030563782	4.22165871013922	0.924609939389593	0.999997551520348	Optix vs rest	2L-18891623-18891922	spatial	GMC
-0.0600492708264166	-0.0621951520038721	4.73965933829243	0.924666024221987	0.999997551520348	Optix vs rest	2R-24187730-24188029	spatial	GMC
-0.0810348887634403	-0.0826091055793104	5.22584317532121	0.924681970975046	0.999997551520348	Optix vs rest	3R-4826942-4827241	spatial	GMC
0.0948449402240737	0.0966765687466613	5.61614904184986	0.924689416013054	0.999997551520348	Optix vs rest	3R-30058117-30058416	spatial	GMC
0.0429588721287859	0.0446744996091661	4.44352562563727	0.924698442832881	0.999997551520348	Optix vs rest	2R-13437980-13438279	spatial	GMC
0.120529736039177	0.122437783341296	6.07916651156227	0.924748579191734	0.999997551520348	Optix vs rest	X-16361745-16362044	spatial	GMC
0.120415759161581	0.12214740938294	6.10268819766094	0.924762791550111	0.999997551520348	Optix vs rest	4-43655-43954	spatial	GMC
-0.0639375238126445	-0.0723428972103476	2.75226084790391	0.924765652701478	0.999997551520348	Optix vs rest	2L-9566940-9567239	spatial	GMC
0.0564718989820271	0.0586814471739363	4.96580288241174	0.924785606447395	0.999997551520348	Optix vs rest	3L-14212355-14212654	spatial	GMC
-0.0572436672850742	-0.0581063365181436	4.57686710259854	0.924790640864912	0.999997551520348	Optix vs rest	2R-12760707-12761006	spatial	GMC
0.0635416625684949	0.0657115600270292	5.08514551076925	0.924799141701689	0.999997551520348	Optix vs rest	3L-16574481-16574780	spatial	GMC
-0.0692654424055632	-0.0710556045448238	5.03123221647571	0.924830965408761	0.999997551520348	Optix vs rest	3L-12304174-12304473	spatial	GMC
0.0331030588177703	0.0371779645597975	3.69589229413737	0.924836539884013	0.999997551520348	Optix vs rest	X-14200421-14200720	spatial	GMC
-0.0724711382987417	-0.0744434889723507	5.02050630766349	0.924858499402181	0.999997551520348	Optix vs rest	2L-8029581-8029880	spatial	GMC
-0.112526974419804	-0.114370623039228	5.9521625034932	0.924862892263444	0.999997551520348	Optix vs rest	2L-3465972-3466271	spatial	GMC
0.120918489191474	0.122928463091911	5.87247008122408	0.924871789737181	0.999997551520348	Optix vs rest	3L-5932433-5932732	spatial	GMC
0.040618179738721	0.0446837529481966	4.53617522493172	0.924885824945102	0.999997551520348	Optix vs rest	2R-24037580-24037879	spatial	GMC
-0.0496551916725908	-0.0539681783624983	3.42096100585659	0.924928961093999	0.999997551520348	Optix vs rest	2R-18717366-18717665	spatial	GMC
0.0750408416670558	0.0770327680011507	5.28456388687757	0.924941671788726	0.999997551520348	Optix vs rest	2R-23657231-23657530	spatial	GMC
0.0455408573105455	0.0480937139675312	4.79005742911023	0.924985446513144	0.999997551520348	Optix vs rest	2L-10003947-10004246	spatial	GMC
0.0573978514627736	0.0598277783368418	4.95631249728346	0.924993339336992	0.999997551520348	Optix vs rest	X-15996842-15997141	spatial	GMC
-0.0942396605600739	-0.0960733073941239	5.6751897867097	0.924997576935328	0.999997551520348	Optix vs rest	4-135951-136250	spatial	GMC
-0.0532600106785084	-0.0549904902840463	4.3312089099182	0.925021044151393	0.999997551520348	Optix vs rest	2R-8420868-8421167	spatial	GMC
0.116649250486127	0.119045628391446	5.76731958969454	0.925058866917195	0.999997551520348	Optix vs rest	3L-8997138-8997437	spatial	GMC
-0.163890720180167	-0.165987683501763	6.3117704317056	0.925059358573788	0.999997551520348	Optix vs rest	3R-9985921-9986220	spatial	GMC
-0.04934932503893	-0.0517430989271339	3.92396667962003	0.925121607912621	0.999997551520348	Optix vs rest	2R-2846348-2846647	spatial	GMC
0.0824537949820719	0.0845292998962179	5.38692165587245	0.92512892941623	0.999997551520348	Optix vs rest	3L-1617792-1618091	spatial	GMC
-0.0530903056214687	-0.0525219535726761	4.06612396753468	0.925164601982644	0.999997551520348	Optix vs rest	3L-1078155-1078454	spatial	GMC
-0.0737193619400382	-0.0755299132420239	5.43610272476875	0.925169454897478	0.999997551520348	Optix vs rest	3R-24625756-24626055	spatial	GMC
-0.186990787835019	-0.188241570497115	6.91643663936157	0.925173750442208	0.999997551520348	Optix vs rest	3R-20829806-20830105	spatial	GMC
0.0338225546905245	0.0372246525198174	3.77050271479163	0.925182954234619	0.999997551520348	Optix vs rest	3R-25687014-25687313	spatial	GMC
0.169037604188547	0.170644576724994	6.6669023437227	0.925195624814172	0.999997551520348	Optix vs rest	X-4107265-4107564	spatial	GMC
0.134028482146692	0.136107528448879	6.06400385915927	0.925216016683194	0.999997551520348	Optix vs rest	3L-20785799-20786098	spatial	GMC
0.0381858564677163	0.0402402601693873	4.40988850785092	0.92522938266082	0.999997551520348	Optix vs rest	X-16693966-16694265	spatial	GMC
0.153687449514668	0.155525203136552	6.36925564355836	0.9252366111073	0.999997551520348	Optix vs rest	2L-2009647-2009946	spatial	GMC
0.0313128617804224	0.0364215532170307	3.82539921622222	0.925254962576437	0.999997551520348	Optix vs rest	3L-11020374-11020673	spatial	GMC
-0.0489282802649026	-0.0516940182327113	4.12925310610055	0.925257550802067	0.999997551520348	Optix vs rest	3L-17475340-17475639	spatial	GMC
0.0552197692204528	0.0582767723802343	4.93120349527026	0.925265884465852	0.999997551520348	Optix vs rest	3R-21386155-21386454	spatial	GMC
0.171963661510299	0.173715939725743	6.51616475775714	0.925281333757089	0.999997551520348	Optix vs rest	X-635712-636011	spatial	GMC
0.241087146418993	0.242360057459454	7.4623780674977	0.925283966695926	0.999997551520348	Optix vs rest	3R-11619801-11620100	spatial	GMC
0.0833462295165205	0.0850910030654449	5.43784043367877	0.925358851003887	0.999997551520348	Optix vs rest	2R-21183115-21183414	spatial	GMC
0.135947081247991	0.137567206115481	6.2914108343159	0.925359666193641	0.999997551520348	Optix vs rest	3R-5095745-5096044	spatial	GMC
-0.0513030261579784	-0.0537043505752493	4.1327373018909	0.92537103216344	0.999997551520348	Optix vs rest	X-19479404-19479703	spatial	GMC
0.0581430573707601	0.0604906268890445	4.93741601077667	0.925376521074597	0.999997551520348	Optix vs rest	X-11600056-11600355	spatial	GMC
0.0239665697661491	0.0444768342814019	3.08694116330177	0.925420932234982	0.999997551520348	Optix vs rest	X-13606408-13606707	spatial	GMC
-0.0696406086837319	-0.0713168704181738	5.07447590971538	0.925423120623613	0.999997551520348	Optix vs rest	2R-6742190-6742489	spatial	GMC
-0.0688353222206671	-0.0702240402068063	5.03871977805052	0.925448324342461	0.999997551520348	Optix vs rest	3R-5219489-5219788	spatial	GMC
0.0405564746129356	0.0434888374543785	4.42347327621765	0.925471554522826	0.999997551520348	Optix vs rest	3L-5146174-5146473	spatial	GMC
-0.0848346859755068	-0.086158160898466	5.40792317206559	0.92553076990572	0.999997551520348	Optix vs rest	X-2396714-2397013	spatial	GMC
-0.143656379884519	-0.145485130357797	6.29140563233176	0.92553291711607	0.999997551520348	Optix vs rest	2L-18465770-18466069	spatial	GMC
0.0292259997118837	0.0416945093410881	3.29506072052914	0.925550042316773	0.999997551520348	Optix vs rest	2R-1440901-1441200	spatial	GMC
0.195362617988924	0.1967303248485	6.94143171180694	0.925602931476831	0.999997551520348	Optix vs rest	2L-14233383-14233682	spatial	GMC
0.0342335213421159	0.039537101952786	3.40840812975519	0.9256246363016	0.999997551520348	Optix vs rest	3R-24754096-24754395	spatial	GMC
0.170206790279378	0.172018386454472	6.465489197983	0.925634726862107	0.999997551520348	Optix vs rest	2L-431621-431920	spatial	GMC
-0.0565170827242863	-0.0538955790242995	4.20165732652446	0.925710707825788	0.999997551520348	Optix vs rest	2L-273558-273857	spatial	GMC
-0.0838317395106281	-0.0861686657612992	5.28170280954174	0.925765099222717	0.999997551520348	Optix vs rest	3R-24580921-24581220	spatial	GMC
0.112132796247339	0.114060878750774	5.93038694050799	0.925767719079693	0.999997551520348	Optix vs rest	2R-22080282-22080581	spatial	GMC
0.0600334691485119	0.0620048643004781	5.08397501210662	0.925779435304119	0.999997551520348	Optix vs rest	X-10835662-10835961	spatial	GMC
-0.0683841865400108	-0.0701171539487265	4.93785006075263	0.925786112553654	0.999997551520348	Optix vs rest	3L-7370700-7370999	spatial	GMC
0.0836406650346266	0.0858911225934776	5.45694011106808	0.925806548740501	0.999997551520348	Optix vs rest	3L-12533816-12534115	spatial	GMC
-0.0467777315310822	-0.0508288001833392	3.83096506000744	0.925822140617704	0.999997551520348	Optix vs rest	2L-20923209-20923508	spatial	GMC
0.0625034261981905	0.065043692798394	5.0689798895701	0.925885083918255	0.999997551520348	Optix vs rest	X-3936319-3936618	spatial	GMC
-0.0538165153765633	-0.0551366923751762	3.42217813438597	0.92589912257132	0.999997551520348	Optix vs rest	3R-21499220-21499519	spatial	GMC
-0.0526867615676211	-0.0535332855308934	4.26248995497153	0.925905760191191	0.999997551520348	Optix vs rest	3L-2767102-2767401	spatial	GMC
-0.0562921684225657	-0.0591919999325314	4.68889630650239	0.925929296613076	0.999997551520348	Optix vs rest	X-7337633-7337932	spatial	GMC
0.24147428366801	0.242627464227264	7.66892999213309	0.925936185357395	0.999997551520348	Optix vs rest	3L-1463590-1463889	spatial	GMC
0.02987516406935	0.0363764496262427	3.98945244502902	0.925990603081635	0.999997551520348	Optix vs rest	3L-15837064-15837363	spatial	GMC
0.188203299417315	0.18951513226617	6.98456271672045	0.92600641666932	0.999997551520348	Optix vs rest	3R-14031919-14032218	spatial	GMC
-0.0479092622033241	-0.0508958985961952	3.77088553988141	0.926011947455123	0.999997551520348	Optix vs rest	2R-24097870-24098169	spatial	GMC
0.209564890141769	0.211050197271717	7.02145452955949	0.92601558944469	0.999997551520348	Optix vs rest	2L-19576064-19576363	spatial	GMC
0.0479450850862203	0.0491671452599767	4.83320227142442	0.926107230660484	0.999997551520348	Optix vs rest	2L-23068034-23068333	spatial	GMC
-0.0539205467008951	-0.056150720177893	4.72033355573956	0.92611423817572	0.999997551520348	Optix vs rest	X-13288161-13288460	spatial	GMC
0.0473946041974353	0.0492250604556602	4.73014448595373	0.926148527835434	0.999997551520348	Optix vs rest	3R-13065291-13065590	spatial	GMC
0.153145034722094	0.154947982722223	6.37847163428406	0.926151516218442	0.999997551520348	Optix vs rest	X-10086330-10086629	spatial	GMC
0.0756322779675153	0.077655863454769	5.42821776261607	0.926191132499421	0.999997551520348	Optix vs rest	3R-9236567-9236866	spatial	GMC
0.157732024519551	0.159315368808606	6.65930273440845	0.926191389796974	0.999997551520348	Optix vs rest	2L-18777504-18777803	spatial	GMC
-0.132628145845874	-0.134633975130441	6.08101699085971	0.926222969564368	0.999997551520348	Optix vs rest	X-8561353-8561652	spatial	GMC
0.0579710491723889	0.0601990797754578	5.10435978931626	0.926249260679062	0.999997551520348	Optix vs rest	2L-18987539-18987838	spatial	GMC
0.197885311772339	0.199409147307064	6.88514979493729	0.926269925105974	0.999997551520348	Optix vs rest	2L-11809272-11809571	spatial	GMC
0.0733559442652144	0.0746035422548036	5.58194405789502	0.92627248722171	0.999997551520348	Optix vs rest	2L-14477850-14478149	spatial	GMC
-0.069149519237647	-0.0707220343925049	5.05930970779044	0.926325517018701	0.999997551520348	Optix vs rest	3R-24161344-24161643	spatial	GMC
0.119877867429636	0.121294751269673	6.09738070348444	0.926334687845517	0.999997551520348	Optix vs rest	4-835449-835748	spatial	GMC
-0.0879189553070475	-0.0903850687114557	5.44140546656442	0.92634316099593	0.999997551520348	Optix vs rest	2R-16571112-16571411	spatial	GMC
0.257263941972966	0.258293345373837	7.83494831750447	0.926376007532078	0.999997551520348	Optix vs rest	X-6853325-6853624	spatial	GMC
-0.0486065067109842	-0.0509182238734416	3.89305669596689	0.926378297499945	0.999997551520348	Optix vs rest	2R-13586889-13587188	spatial	GMC
0.0670422350580883	0.0692078638910662	5.18943302210593	0.926382441939232	0.999997551520348	Optix vs rest	3L-14005145-14005444	spatial	GMC
-0.0472739311482914	-0.0506930714872381	3.88466491341934	0.926393865370709	0.999997551520348	Optix vs rest	3L-21574616-21574915	spatial	GMC
0.0614032097636104	0.0635098001413896	5.07309062614649	0.926415806171001	0.999997551520348	Optix vs rest	2R-24561418-24561717	spatial	GMC
0.0991406853720764	0.100852575401221	5.71693558454234	0.926459519188919	0.999997551520348	Optix vs rest	3R-4353920-4354219	spatial	GMC
0.106124602559941	0.108202932444926	5.87714749131119	0.926460688815793	0.999997551520348	Optix vs rest	3L-347280-347579	spatial	GMC
0.0343081598039625	0.0388596747038384	4.22138485766528	0.926474134759294	0.999997551520348	Optix vs rest	X-8129243-8129542	spatial	GMC
-0.0477957819441931	-0.0508351233869722	3.96538581602237	0.926511381151158	0.999997551520348	Optix vs rest	2L-7182096-7182395	spatial	GMC
0.143708690774369	0.145740784406518	6.16162247007799	0.926519097722545	0.999997551520348	Optix vs rest	3L-7157295-7157594	spatial	GMC
-0.0639496524118102	-0.0659000467685865	4.82354042887191	0.926552969968105	0.999997551520348	Optix vs rest	3L-22237307-22237606	spatial	GMC
0.148009237456656	0.149904721265218	6.31607135533766	0.92655514827671	0.999997551520348	Optix vs rest	X-18657160-18657459	spatial	GMC
0.0965356899648724	0.0982803986800808	6.11893855404095	0.926573217285026	0.999997551520348	Optix vs rest	3L-3418621-3418920	spatial	GMC
-0.12207641707379	-0.123435948544606	5.99679192302921	0.926586956699892	0.999997551520348	Optix vs rest	X-5517053-5517352	spatial	GMC
-0.0723234274377692	-0.0738785198209221	5.09429201327924	0.926628172992697	0.999997551520348	Optix vs rest	2L-17603252-17603551	spatial	GMC
0.0607051036911938	0.0626698219491247	4.97363084723515	0.926645705684228	0.999997551520348	Optix vs rest	X-4678609-4678908	spatial	GMC
0.0968534575044755	0.0988180656673211	5.67541478721634	0.926669566287838	0.999997551520348	Optix vs rest	3L-7976248-7976547	spatial	GMC
-0.0588361025616716	-0.0610415361162291	4.67085464253913	0.926679184053284	0.999997551520348	Optix vs rest	X-11570686-11570985	spatial	GMC
0.18478437043224	0.186429320014226	6.68184112797734	0.926696525426686	0.999997551520348	Optix vs rest	3R-30760678-30760977	spatial	GMC
0.0389634057816188	0.0404501018435506	4.30634410118744	0.92669682227123	0.999997551520348	Optix vs rest	2L-8817464-8817763	spatial	GMC
0.14458210100876	0.14636049283006	6.25175425485265	0.926712808656496	0.999997551520348	Optix vs rest	3L-2553506-2553805	spatial	GMC
0.105933811938993	0.107220749724201	6.13049165934279	0.926726782845965	0.999997551520348	Optix vs rest	3R-22712071-22712370	spatial	GMC
-0.0973588799669831	-0.099642176227945	5.49393836486169	0.926753662756996	0.999997551520348	Optix vs rest	3R-28889684-28889983	spatial	GMC
0.093722155476251	0.0957875204422243	5.70071845169166	0.926787471515728	0.999997551520348	Optix vs rest	2R-10813660-10813959	spatial	GMC
-0.0585818590071141	-0.0585076262500826	4.68908285946047	0.926835033262172	0.999997551520348	Optix vs rest	X-1873263-1873562	spatial	GMC
0.0342286945669224	0.0365488103439664	3.94296100089866	0.926851269206602	0.999997551520348	Optix vs rest	3R-21140578-21140877	spatial	GMC
-0.0608818966183581	-0.0623973750656171	4.76463330122469	0.926862304491558	0.999997551520348	Optix vs rest	2R-11279826-11280125	spatial	GMC
-0.0489444089662779	-0.0518264277528578	4.13876914012694	0.926952847848831	0.999997551520348	Optix vs rest	X-15578245-15578544	spatial	GMC
-0.0515229511394849	-0.053890730046385	4.40953662352599	0.926957138396481	0.999997551520348	Optix vs rest	2R-21282133-21282432	spatial	GMC
0.072965139757241	0.0749265624978545	5.43884464529889	0.927036552050036	0.999997551520348	Optix vs rest	3R-7111742-7112041	spatial	GMC
0.0746944943174739	0.0767039987309594	5.38875606288109	0.92704962567003	0.999997551520348	Optix vs rest	X-15085977-15086276	spatial	GMC
-0.0493129939608116	-0.0526617100814514	4.22345287712166	0.92705778385634	0.999997551520348	Optix vs rest	3R-9025447-9025746	spatial	GMC
0.232337791574039	0.233495765462394	7.61091973054053	0.927065494709901	0.999997551520348	Optix vs rest	2R-12025152-12025451	spatial	GMC
0.0307502991614103	0.0358052234471352	3.57245341383145	0.927094835844915	0.999997551520348	Optix vs rest	2L-13557237-13557536	spatial	GMC
0.103645937170788	0.104790242769205	6.26478243649117	0.927138278174873	0.999997551520348	Optix vs rest	2R-11601498-11601797	spatial	GMC
0.0367025469791548	0.0398519556236352	4.25475491230715	0.927211035742057	0.999997551520348	Optix vs rest	2L-8685648-8685947	spatial	GMC
0.181246516633419	0.182606968734775	6.85541952349208	0.927287118654218	0.999997551520348	Optix vs rest	X-1516938-1517237	spatial	GMC
0.112468105178373	0.114819606662134	5.74652267202163	0.927319978676504	0.999997551520348	Optix vs rest	3L-9898456-9898755	spatial	GMC
-0.0494528069377697	-0.050767950508294	3.75441478058247	0.927376721895472	0.999997551520348	Optix vs rest	3R-29229512-29229811	spatial	GMC
-0.0712055230320256	-0.0561120302841949	4.03962395945409	0.927390743978098	0.999997551520348	Optix vs rest	3L-15472285-15472584	spatial	GMC
0.102281999633246	0.104327336579399	5.91449757883479	0.927406261062468	0.999997551520348	Optix vs rest	2R-9131742-9132041	spatial	GMC
-0.0519747988256352	-0.0543129679335128	4.46533025273602	0.927420202063415	0.999997551520348	Optix vs rest	3L-3178493-3178792	spatial	GMC
-0.0461804201305052	-0.0499846056641209	4.06231369100987	0.927422801078065	0.999997551520348	Optix vs rest	2R-20997678-20997977	spatial	GMC
-0.0482178154580763	-0.0513137338437643	3.56876218907523	0.927440985938689	0.999997551520348	Optix vs rest	3R-106611-106910	spatial	GMC
-0.0927131802738896	-0.094448408337296	5.52607799530777	0.927447799660896	0.999997551520348	Optix vs rest	X-2011453-2011752	spatial	GMC
0.0346580342066234	0.037828804947822	4.10310509246077	0.927452845815176	0.999997551520348	Optix vs rest	2L-6613128-6613427	spatial	GMC
0.132917963796814	0.135016784159818	6.00400348795487	0.927464683694663	0.999997551520348	Optix vs rest	3R-5654705-5655004	spatial	GMC
-0.0640930354071338	-0.0598946813638815	4.67214415615109	0.927573716233501	0.999997551520348	Optix vs rest	3R-22163605-22163904	spatial	GMC
0.150304364108162	0.152118152127739	6.59577505019961	0.927594760173515	0.999997551520348	Optix vs rest	X-1613211-1613510	spatial	GMC
-0.0478364756696249	-0.0499334288977895	3.70301222175928	0.927633660112207	0.999997551520348	Optix vs rest	2R-23745381-23745680	spatial	GMC
0.124021809852269	0.125818369365772	6.03477943030664	0.927665287604031	0.999997551520348	Optix vs rest	X-21350134-21350433	spatial	GMC
-0.0631339678886695	-0.06395614345898	4.91759350752941	0.927714231680419	0.999997551520348	Optix vs rest	2L-5998686-5998985	spatial	GMC
0.0700749186707077	0.071779717370073	5.49177444374692	0.927714251409955	0.999997551520348	Optix vs rest	2R-6596926-6597225	spatial	GMC
0.171812716128689	0.173640017086399	6.65615803103884	0.927720898133733	0.999997551520348	Optix vs rest	3L-5356222-5356521	spatial	GMC
0.166438672553748	0.16764408594266	7.19355870132706	0.92773782548564	0.999997551520348	Optix vs rest	2R-17822199-17822498	spatial	GMC
0.0396396492877575	0.0405433054701175	4.36824725270266	0.927740360254099	0.999997551520348	Optix vs rest	X-1506582-1506881	spatial	GMC
-0.080683570229177	-0.0823799697945368	5.32930897229184	0.927746618223724	0.999997551520348	Optix vs rest	3L-3810048-3810347	spatial	GMC
0.0326969362081437	0.0365228291825316	4.28310140367295	0.927764765149786	0.999997551520348	Optix vs rest	X-19371861-19372160	spatial	GMC
0.0527222804923018	0.0548369629328809	4.95518661703674	0.927788278677573	0.999997551520348	Optix vs rest	2R-6697081-6697380	spatial	GMC
0.142946609956098	0.144628992925351	6.2954394683389	0.927841820308425	0.999997551520348	Optix vs rest	3L-11833439-11833738	spatial	GMC
0.0760987546048225	0.0782819988428736	5.42049508946066	0.927928836837744	0.999997551520348	Optix vs rest	2R-23844828-23845127	spatial	GMC
-0.0483654825274628	-0.0508971902010243	4.1767362083818	0.927954263430455	0.999997551520348	Optix vs rest	X-14748668-14748967	spatial	GMC
-0.0484209258280077	-0.0499375247645176	3.86376156281829	0.927963160153814	0.999997551520348	Optix vs rest	2L-1751968-1752267	spatial	GMC
0.0289748315576032	0.038484879935483	3.36875599519452	0.927966307445459	0.999997551520348	Optix vs rest	2R-14019743-14020042	spatial	GMC
0.242494197900393	0.24374470317815	7.49835416348873	0.927969954142299	0.999997551520348	Optix vs rest	2R-17548129-17548428	spatial	GMC
0.1323586726796	0.134799682586698	6.19778216613076	0.927978144816353	0.999997551520348	Optix vs rest	X-7242305-7242604	spatial	GMC
-0.0619717602113033	-0.0638049103544916	5.03634093454633	0.928041695528461	0.999997551520348	Optix vs rest	3L-5810552-5810851	spatial	GMC
0.141587917965669	0.143503130686295	6.26167113049651	0.928080643071311	0.999997551520348	Optix vs rest	2L-19011903-19012202	spatial	GMC
-0.068451500643015	-0.0707709925326478	5.05963694479853	0.928129585092709	0.999997551520348	Optix vs rest	3L-4103694-4103993	spatial	GMC
0.0736728112832067	0.0756801851150667	5.28670019250753	0.928148173335224	0.999997551520348	Optix vs rest	3L-20241777-20242076	spatial	GMC
0.088893010521896	0.0909323846239091	5.57183349399177	0.928178627128915	0.999997551520348	Optix vs rest	2L-19051753-19052052	spatial	GMC
-0.162476140693656	-0.163969693801517	6.51133030690314	0.928251763215797	0.999997551520348	Optix vs rest	3R-30803474-30803773	spatial	GMC
-0.234257984503347	-0.235715074184341	7.32213776498296	0.928271364744168	0.999997551520348	Optix vs rest	2R-9978831-9979130	spatial	GMC
0.270303939267073	0.271175704353427	8.13605569750991	0.928275249735225	0.999997551520348	Optix vs rest	3L-8512530-8512829	spatial	GMC
0.0566044636095119	0.0580422770887303	5.11096477733147	0.928291390720044	0.999997551520348	Optix vs rest	3R-20579954-20580253	spatial	GMC
0.0946442118095709	0.0962004562241294	5.73750689279737	0.928313725178162	0.999997551520348	Optix vs rest	3L-7369687-7369986	spatial	GMC
0.0983330492927759	0.100567028378926	5.65209389079286	0.928326321491426	0.999997551520348	Optix vs rest	2R-23898139-23898438	spatial	GMC
0.0329433082354217	0.0351816386744059	3.95362058748899	0.928327401809564	0.999997551520348	Optix vs rest	X-20380923-20381222	spatial	GMC
-0.096546003149753	-0.0984136460993783	5.54806784069581	0.928328339913472	0.999997551520348	Optix vs rest	2R-18277265-18277564	spatial	GMC
0.194450824710443	0.195956973377016	6.97411094981693	0.928328464216785	0.999997551520348	Optix vs rest	X-18863775-18864074	spatial	GMC
0.231021461839292	0.232189597003957	7.49393185466103	0.928351983917603	0.999997551520348	Optix vs rest	X-19496470-19496769	spatial	GMC
-0.143733573555178	-0.145110770459636	6.33551284109837	0.928355314273898	0.999997551520348	Optix vs rest	X-5613018-5613317	spatial	GMC
0.0908303007323606	0.0924790571479736	5.57061250793705	0.928374133813194	0.999997551520348	Optix vs rest	3L-4159270-4159569	spatial	GMC
0.0819552327465697	0.0838336205726787	5.42418882881358	0.92839118903212	0.999997551520348	Optix vs rest	2R-7070684-7070983	spatial	GMC
-0.0681830141314274	-0.069515651793035	5.11629726481102	0.928408875859361	0.999997551520348	Optix vs rest	2R-17544997-17545296	spatial	GMC
0.0384619906847522	0.0397641584977477	4.43458338284838	0.928410294003493	0.999997551520348	Optix vs rest	3R-22027151-22027450	spatial	GMC
0.210032518505936	0.21144312590829	7.0353342713044	0.928463382813518	0.999997551520348	Optix vs rest	2R-13829194-13829493	spatial	GMC
0.0400026163305373	0.0425672530599894	4.47225503049194	0.928466765525991	0.999997551520348	Optix vs rest	3R-30459132-30459431	spatial	GMC
0.215434803717802	0.216842589524409	7.26566274947612	0.928500909207989	0.999997551520348	Optix vs rest	X-17652151-17652450	spatial	GMC
0.122133843436271	0.123701290167702	6.20734564767761	0.92854158567859	0.999997551520348	Optix vs rest	3R-7139605-7139904	spatial	GMC
0.0744947962967946	0.0764836459455771	5.37575269619101	0.928548724711596	0.999997551520348	Optix vs rest	3R-9793123-9793422	spatial	GMC
-0.129734544131897	-0.131720715142604	5.94728870062893	0.928590682715009	0.999997551520348	Optix vs rest	X-5888548-5888847	spatial	GMC
-0.143528292335901	-0.144936680649812	6.73420627844138	0.928632529775096	0.999997551520348	Optix vs rest	2L-15491554-15491853	spatial	GMC
-0.0554657686120003	-0.0575944055695813	4.58895435886393	0.928661319048437	0.999997551520348	Optix vs rest	3L-4292105-4292404	spatial	GMC
-0.10226066803498	-0.103994090659954	5.82363565310476	0.928680860482322	0.999997551520348	Optix vs rest	3R-13010896-13011195	spatial	GMC
0.120723865543016	0.122487509047967	6.05320850243701	0.928688258487784	0.999997551520348	Optix vs rest	3L-20786055-20786354	spatial	GMC
0.15023200730305	0.152463409863676	6.28528626030501	0.928724419386255	0.999997551520348	Optix vs rest	4-87328-87627	spatial	GMC
0.191831138137505	0.193412614364058	6.98181442792245	0.928728080311056	0.999997551520348	Optix vs rest	3L-22878624-22878923	spatial	GMC
-0.109172173769934	-0.11098664466739	5.75602542611349	0.92877105129431	0.999997551520348	Optix vs rest	3R-20008402-20008701	spatial	GMC
0.0521283469516186	0.0535094572090324	4.93303534199638	0.928797838585892	0.999997551520348	Optix vs rest	2R-24197649-24197948	spatial	GMC
0.0388710207694984	0.0404885434381073	4.67049055076299	0.928803589792334	0.999997551520348	Optix vs rest	X-7233679-7233978	spatial	GMC
0.104280738868481	0.106363774249741	5.77624923928044	0.928805023189037	0.999997551520348	Optix vs rest	3R-12413632-12413931	spatial	GMC
0.171770248452795	0.173096717819585	6.91022656888616	0.92881953080235	0.999997551520348	Optix vs rest	X-16448474-16448773	spatial	GMC
-0.064765710056385	-0.0658331503125972	5.02109525846495	0.928853588159117	0.999997551520348	Optix vs rest	2R-10049322-10049621	spatial	GMC
0.0380866943620213	0.0401142882912007	4.29646657847389	0.928858969924823	0.999997551520348	Optix vs rest	3R-29286937-29287236	spatial	GMC
-0.14116131221016	-0.143180224216028	6.05386134605445	0.928864869393403	0.999997551520348	Optix vs rest	2R-19456532-19456831	spatial	GMC
0.141131674124764	0.142986958402142	6.10880877101431	0.928869113828749	0.999997551520348	Optix vs rest	3R-29748722-29749021	spatial	GMC
0.128059948714622	0.129529127954271	6.28645338901043	0.928870519874741	0.999997551520348	Optix vs rest	2R-12150900-12151199	spatial	GMC
-0.0673283346015609	-0.0695209712555015	5.10308039969467	0.928986205042528	0.999997551520348	Optix vs rest	X-12760515-12760814	spatial	GMC
-0.104275758862289	-0.105789632747535	5.920502701201	0.929015159716518	0.999997551520348	Optix vs rest	3L-5563579-5563878	spatial	GMC
-0.0800504216700283	-0.0812147822673768	5.17750662126203	0.92904282483555	0.999997551520348	Optix vs rest	3L-16584126-16584425	spatial	GMC
0.13256604395984	0.134319081390282	6.26455613328192	0.929075151347758	0.999997551520348	Optix vs rest	X-6533164-6533463	spatial	GMC
0.148924372637596	0.150788193332083	6.24711678119136	0.929084530074015	0.999997551520348	Optix vs rest	X-15818778-15819077	spatial	GMC
-0.0728043230367284	-0.0747621054235575	5.19319356074378	0.92914281613177	0.999997551520348	Optix vs rest	2R-12066305-12066604	spatial	GMC
-0.0683619545605777	-0.0698979712140392	4.97892570518768	0.929156115402828	0.999997551520348	Optix vs rest	2L-2858006-2858305	spatial	GMC
0.0340639473081238	0.036211309696049	4.00668030549734	0.929168045612949	0.999997551520348	Optix vs rest	3R-23772928-23773227	spatial	GMC
0.0557857500281433	0.0576022758219149	5.01569791501601	0.929202515057327	0.999997551520348	Optix vs rest	3R-18298495-18298794	spatial	GMC
0.0469722250547571	0.0486363808668308	4.74914585743645	0.929220987105818	0.999997551520348	Optix vs rest	3R-15195994-15196293	spatial	GMC
0.0338280470711039	0.0353869058532716	4.08501042553029	0.929234372909848	0.999997551520348	Optix vs rest	2R-17444574-17444873	spatial	GMC
-0.0484461879276994	-0.0524338296060285	3.40296708105393	0.929249609525005	0.999997551520348	Optix vs rest	3R-18791119-18791418	spatial	GMC
0.250017900780543	0.251137205049202	7.74123006007951	0.929265612223788	0.999997551520348	Optix vs rest	3R-27194218-27194517	spatial	GMC
0.208452516771294	0.209825871137083	7.09292242188105	0.929275806831537	0.999997551520348	Optix vs rest	3L-26014033-26014332	spatial	GMC
0.0719851013974211	0.0741011297489864	5.39132673514029	0.92931934784743	0.999997551520348	Optix vs rest	3L-10630921-10631220	spatial	GMC
0.195516100859656	0.197020208741516	7.05107743123458	0.929385507007172	0.999997551520348	Optix vs rest	3R-14017687-14017986	spatial	GMC
0.0302285602000827	0.0399808749173578	3.22633014385617	0.929455899003786	0.999997551520348	Optix vs rest	3L-10698337-10698636	spatial	GMC
-0.081441581699879	-0.0826394904857526	5.36381829726966	0.929464253604852	0.999997551520348	Optix vs rest	2R-23366679-23366978	spatial	GMC
-0.18153940577467	-0.183031858513412	6.7491034003192	0.929471276457571	0.999997551520348	Optix vs rest	2L-7423463-7423762	spatial	GMC
-0.0835274104238154	-0.0851849117061839	5.5030855413509	0.929475614280367	0.999997551520348	Optix vs rest	2R-22060729-22061028	spatial	GMC
-0.0495425208336828	-0.0496875891320416	4.02847364838923	0.929506288039464	0.999997551520348	Optix vs rest	3L-1515964-1516263	spatial	GMC
0.106308411116326	0.108205779417978	5.85937921675885	0.929517654854849	0.999997551520348	Optix vs rest	3R-20948118-20948417	spatial	GMC
0.0511811878609034	0.0533324142985445	4.98908343370234	0.929519903055274	0.999997551520348	Optix vs rest	2R-7955268-7955567	spatial	GMC
0.0378498234097553	0.0399643989126129	4.26720005838212	0.929536586158186	0.999997551520348	Optix vs rest	X-19744505-19744804	spatial	GMC
-0.0531324855080506	-0.0560249729604381	4.62371504990082	0.929572236951596	0.999997551520348	Optix vs rest	3L-18905223-18905522	spatial	GMC
-0.205652293777233	-0.207154617620525	7.00535583621592	0.929596096610932	0.999997551520348	Optix vs rest	3L-11210553-11210852	spatial	GMC
-0.0576025352692547	-0.0595903525641778	4.80625913783504	0.929602538931301	0.999997551520348	Optix vs rest	3L-2599445-2599744	spatial	GMC
0.0466966215657506	0.0491412840023039	4.8349360756444	0.929629954513539	0.999997551520348	Optix vs rest	2R-1072439-1072738	spatial	GMC
0.189984612488519	0.19140189986376	7.07412862197613	0.929638802890895	0.999997551520348	Optix vs rest	X-11694941-11695240	spatial	GMC
-0.0516505641148944	-0.0535490362576999	4.48410275873582	0.929665923632521	0.999997551520348	Optix vs rest	2R-11637134-11637433	spatial	GMC
-0.0535285460745074	-0.0554741932484739	4.63509795720046	0.929744977964737	0.999997551520348	Optix vs rest	X-7252010-7252309	spatial	GMC
-0.0533091072835866	-0.0552009545624691	4.48786070240463	0.929776899008211	0.999997551520348	Optix vs rest	2R-12704580-12704879	spatial	GMC
0.137989073067842	0.139646296503934	6.39903995189848	0.929821723142413	0.999997551520348	Optix vs rest	X-4956236-4956535	spatial	GMC
0.0319326138371679	0.0342691739048806	3.69373689211388	0.929903280971655	0.999997551520348	Optix vs rest	2L-18367963-18368262	spatial	GMC
0.153365778984127	0.155145122776783	6.3903447669699	0.929906070109516	0.999997551520348	Optix vs rest	X-13752749-13753048	spatial	GMC
0.0336325493902425	0.0354733347240964	4.10739787311588	0.929906165118573	0.999997551520348	Optix vs rest	3R-18916635-18916934	spatial	GMC
0.0598304067477654	0.0616132210506346	5.2338360166771	0.929908408509061	0.999997551520348	Optix vs rest	2L-10255760-10256059	spatial	GMC
0.223311602444405	0.224730462461233	7.20515204399946	0.929915482097128	0.999997551520348	Optix vs rest	3R-5612393-5612692	spatial	GMC
-0.0813319478307423	-0.0831060185568093	5.35740581291723	0.929924721046356	0.999997551520348	Optix vs rest	X-3880569-3880868	spatial	GMC
0.031566554815892	0.0346881425187883	3.79123825597587	0.929924775843606	0.999997551520348	Optix vs rest	3L-12336491-12336790	spatial	GMC
-0.0531051893710067	-0.0551197214079874	4.47444158659285	0.930015105616218	0.999997551520348	Optix vs rest	X-18788811-18789110	spatial	GMC
0.043707883452133	0.0457794394465575	4.57136569389138	0.93002233863893	0.999997551520348	Optix vs rest	X-7325023-7325322	spatial	GMC
0.111143938841094	0.112915692473636	5.86089604471882	0.930046878568979	0.999997551520348	Optix vs rest	X-5902114-5902413	spatial	GMC
0.144871243230387	0.146832763858599	6.19597142541467	0.93006745600677	0.999997551520348	Optix vs rest	2R-4744238-4744537	spatial	GMC
0.040129007029933	0.0415881591753368	4.46772584671156	0.930071811091041	0.999997551520348	Optix vs rest	X-1523322-1523621	spatial	GMC
-0.101815727675021	-0.10367949681409	5.742738447984	0.930086077001655	0.999997551520348	Optix vs rest	2L-19577521-19577820	spatial	GMC
-0.0626178956301499	-0.0647721324893215	5.00915281637445	0.930086961792569	0.999997551520348	Optix vs rest	X-7275760-7276059	spatial	GMC
0.0331907877838703	0.0355358834910365	4.00621753058054	0.930091743610081	0.999997551520348	Optix vs rest	2L-15007691-15007990	spatial	GMC
0.129518740643167	0.131289688881896	6.1045592960641	0.93010871569426	0.999997551520348	Optix vs rest	3L-23099480-23099779	spatial	GMC
0.0316718728490152	0.0357154432655954	4.07486886160567	0.930139540197776	0.999997551520348	Optix vs rest	X-12592026-12592325	spatial	GMC
0.16507882490113	0.166883229875749	6.46242519950131	0.930216070420454	0.999997551520348	Optix vs rest	2L-9460134-9460433	spatial	GMC
0.134282701450622	0.136287823371349	6.2800297025706	0.930230234213428	0.999997551520348	Optix vs rest	4-959551-959850	spatial	GMC
0.0306196985455533	0.0348980486242351	4.17991047489029	0.930235529441997	0.999997551520348	Optix vs rest	X-4689743-4690042	spatial	GMC
-0.0587907471581831	-0.0610710162082357	4.85928935644741	0.930240225163846	0.999997551520348	Optix vs rest	X-13757015-13757314	spatial	GMC
-0.0530963771490671	-0.0556036157316907	4.53980087645084	0.930242450968131	0.999997551520348	Optix vs rest	3R-27272341-27272640	spatial	GMC
0.215329374347169	0.216524689122466	7.27794621698053	0.930269723139988	0.999997551520348	Optix vs rest	2L-5907270-5907569	spatial	GMC
0.061283399243931	0.0630526788676623	5.22955668327959	0.930270641511068	0.999997551520348	Optix vs rest	3R-23915278-23915577	spatial	GMC
-0.0933044503289531	-0.0949270956627569	5.60722955593311	0.930338400370537	0.999997551520348	Optix vs rest	X-5622424-5622723	spatial	GMC
-0.0859979099837517	-0.0880283477655631	5.71932025841919	0.930383451329112	0.999997551520348	Optix vs rest	3R-29773331-29773630	spatial	GMC
0.273589730427074	0.274431092217118	8.20322963871099	0.930391236352408	0.999997551520348	Optix vs rest	2R-6171477-6171776	spatial	GMC
0.206127999453308	0.207279518223402	7.19904407429749	0.930414293273202	0.999997551520348	Optix vs rest	2R-18309558-18309857	spatial	GMC
0.133063566935213	0.135054296780678	6.13998054829629	0.93048338484944	0.999997551520348	Optix vs rest	X-9109379-9109678	spatial	GMC
-0.104145151339019	-0.106187801414162	5.61890541070954	0.930492267721064	0.999997551520348	Optix vs rest	3R-20031643-20031942	spatial	GMC
0.0418420591842543	0.0451715572619193	4.68315072812201	0.930552214385408	0.999997551520348	Optix vs rest	X-3747965-3748264	spatial	GMC
0.0463937018038275	0.0483421481437308	4.78457042273007	0.930557885855523	0.999997551520348	Optix vs rest	2R-3943368-3943667	spatial	GMC
0.0367728405333311	0.0390113782879584	4.2830558980351	0.930571631841897	0.999997551520348	Optix vs rest	2L-7496022-7496321	spatial	GMC
-0.0908370699386713	-0.0919730985439072	5.87740871592806	0.930577736231355	0.999997551520348	Optix vs rest	2R-15213492-15213791	spatial	GMC
0.0827152816500022	0.0850279899381405	5.70969599456954	0.930594956527668	0.999997551520348	Optix vs rest	2R-15309227-15309526	spatial	GMC
-0.061092477126961	-0.0631728003406824	4.88329275176698	0.930596523332549	0.999997551520348	Optix vs rest	3L-12749697-12749996	spatial	GMC
0.17322168442651	0.174775995499949	6.69146082628833	0.930598076519369	0.999997551520348	Optix vs rest	2L-2576602-2576901	spatial	GMC
0.052681817445346	0.0543387984112466	5.09616295751511	0.930599496970971	0.999997551520348	Optix vs rest	2L-22538459-22538758	spatial	GMC
-0.0489222947016568	-0.0511641805079509	3.51879945097316	0.930608991335683	0.999997551520348	Optix vs rest	3L-2865726-2866025	spatial	GMC
-0.118145301325868	-0.120064685554525	5.91582235841125	0.930620209875687	0.999997551520348	Optix vs rest	2L-6473771-6474070	spatial	GMC
-0.147091554323541	-0.14900812902657	6.34718531310942	0.930633990260559	0.999997551520348	Optix vs rest	3L-15826009-15826308	spatial	GMC
0.0353627971875226	0.038754573184672	4.38882189366408	0.930639517446362	0.999997551520348	Optix vs rest	X-13296520-13296819	spatial	GMC
0.116423519261643	0.118373156324555	5.92052954569082	0.930646729552519	0.999997551520348	Optix vs rest	4-659594-659893	spatial	GMC
0.232802529809274	0.234088751589217	7.41891120246684	0.930719374241219	0.999997551520348	Optix vs rest	2L-18152341-18152640	spatial	GMC
0.0814300761500236	0.0830014944855593	5.59909509558696	0.930744339028329	0.999997551520348	Optix vs rest	3L-16419206-16419505	spatial	GMC
-0.0472335888981206	-0.0496141503280803	4.09302582167126	0.930752627263445	0.999997551520348	Optix vs rest	2R-12756514-12756813	spatial	GMC
-0.0610485400837136	-0.0631029692456111	4.85965945278052	0.930773211164478	0.999997551520348	Optix vs rest	X-9584003-9584302	spatial	GMC
-0.084010616449372	-0.0856792018965077	5.50091181300705	0.93083366227164	0.999997551520348	Optix vs rest	3R-8001418-8001717	spatial	GMC
-0.122866158699631	-0.124632249109385	6.01055886123858	0.930833725744451	0.999997551520348	Optix vs rest	X-840483-840782	spatial	GMC
-0.137831823835362	-0.139038967560217	6.18220971861005	0.930839680002349	0.999997551520348	Optix vs rest	2L-8874894-8875193	spatial	GMC
0.064820944474801	0.0671334440786182	5.3511604375598	0.930891230934581	0.999997551520348	Optix vs rest	X-20717298-20717597	spatial	GMC
0.0295920033952968	0.0344519978506877	3.55013646450371	0.930898169913908	0.999997551520348	Optix vs rest	2R-10887066-10887365	spatial	GMC
0.0570102929164267	0.0585014794728553	5.03017070882469	0.930937643650925	0.999997551520348	Optix vs rest	2L-2395805-2396104	spatial	GMC
-0.0673593729238797	-0.0692193329785678	5.02557083389399	0.931001692189352	0.999997551520348	Optix vs rest	X-6741150-6741449	spatial	GMC
-0.0886057083951741	-0.0901443631648113	5.59566331455733	0.931015684079317	0.999997551520348	Optix vs rest	3L-18272156-18272455	spatial	GMC
-0.179257701299639	-0.180971192759085	6.76474775488119	0.931019296239793	0.999997551520348	Optix vs rest	3L-16647811-16648110	spatial	GMC
-0.0478372388133332	-0.049052050284819	4.06395148397475	0.931031062890882	0.999997551520348	Optix vs rest	3L-11825915-11826214	spatial	GMC
0.129295410579861	0.130915048466203	6.09397191033201	0.931128293312485	0.999997551520348	Optix vs rest	X-8770559-8770858	spatial	GMC
-0.056292190201376	-0.0579368077705589	4.81238897715034	0.931139384968864	0.999997551520348	Optix vs rest	X-12737189-12737488	spatial	GMC
0.266722470553009	0.267574179769506	8.14507958565955	0.931191419509444	0.999997551520348	Optix vs rest	3R-26041572-26041871	spatial	GMC
0.194561739345974	0.196173469555975	6.85692947194727	0.931204787400019	0.999997551520348	Optix vs rest	3R-25637666-25637965	spatial	GMC
0.249629619104365	0.250518437361821	7.98829933827435	0.931205824844399	0.999997551520348	Optix vs rest	X-5888956-5889255	spatial	GMC
0.0391993850194647	0.041249709593759	4.63502408644221	0.931233383878195	0.999997551520348	Optix vs rest	3L-1496248-1496547	spatial	GMC
0.263799273305937	0.264517661859133	8.42918001988567	0.931240003590935	0.999997551520348	Optix vs rest	X-6868021-6868320	spatial	GMC
-0.0989666223564429	-0.10121964769489	5.77757041411179	0.931255686953165	0.999997551520348	Optix vs rest	2R-25197491-25197790	spatial	GMC
0.0788994304152543	0.0806179288134583	5.65149180206007	0.931298092271571	0.999997551520348	Optix vs rest	3L-21216722-21217021	spatial	GMC
0.211589804601178	0.213078864133484	7.11980892419271	0.93129975639749	0.999997551520348	Optix vs rest	3L-12150768-12151067	spatial	GMC
-0.0987150977957875	-0.100430696265476	5.56961577634463	0.931309806564076	0.999997551520348	Optix vs rest	2R-13960180-13960479	spatial	GMC
0.122170289489251	0.12491389142738	6.0946760009109	0.931310717870577	0.999997551520348	Optix vs rest	2L-7827126-7827425	spatial	GMC
-0.0629796634340858	-0.0563724928143732	3.32642782314064	0.931315414613918	0.999997551520348	Optix vs rest	2L-6843391-6843690	spatial	GMC
0.152362543347129	0.154109015372153	6.34862753902618	0.931362942602109	0.999997551520348	Optix vs rest	3L-19793772-19794071	spatial	GMC
0.180564793301265	0.182202176813036	6.63741030845456	0.931363390067983	0.999997551520348	Optix vs rest	3L-10865238-10865537	spatial	GMC
-0.074838303546569	-0.0763015447065973	5.15843719200521	0.931392950083844	0.999997551520348	Optix vs rest	3R-18242840-18243139	spatial	GMC
0.0662140649173296	0.06822663361102	5.34816633419308	0.931409604934939	0.999997551520348	Optix vs rest	2L-19206815-19207114	spatial	GMC
-0.0441020990503222	-0.0479417786226152	3.65510174856823	0.931437637363395	0.999997551520348	Optix vs rest	2R-16783947-16784246	spatial	GMC
0.0646891828382674	0.0665558598640398	5.39916433689153	0.931489181832445	0.999997551520348	Optix vs rest	3R-22726263-22726562	spatial	GMC
0.215977789639759	0.217140287415813	7.57471495805114	0.931502994240375	0.999997551520348	Optix vs rest	2L-15429865-15430164	spatial	GMC
0.10652586279569	0.108397496602954	5.90203499427754	0.931504999869116	0.999997551520348	Optix vs rest	2L-16307191-16307490	spatial	GMC
-0.104970726381916	-0.105821904137422	6.05600002697758	0.931516533753898	0.999997551520348	Optix vs rest	2L-7272776-7273075	spatial	GMC
0.209672472173137	0.21123082310072	7.04194321131492	0.93154606448341	0.999997551520348	Optix vs rest	X-3142147-3142446	spatial	GMC
0.0856208631357197	0.0872650745875707	5.57877744006673	0.931553773815737	0.999997551520348	Optix vs rest	3L-11092508-11092807	spatial	GMC
0.134354744661158	0.136304976425196	6.07828565481236	0.931664041870541	0.999997551520348	Optix vs rest	3L-1865267-1865566	spatial	GMC
-0.0750040358103741	-0.0766117099545482	5.28084165752511	0.931666881920045	0.999997551520348	Optix vs rest	2L-10056766-10057065	spatial	GMC
0.0529620081997074	0.0552506239785192	5.11909623111159	0.931716257005115	0.999997551520348	Optix vs rest	3L-2387774-2388073	spatial	GMC
-0.106275527352432	-0.108251899229923	5.72057952402678	0.93171928972202	0.999997551520348	Optix vs rest	3R-29703839-29704138	spatial	GMC
0.0216179420686241	0.0310204399133083	4.06216745839967	0.931745085085792	0.999997551520348	Optix vs rest	3L-4242821-4243120	spatial	GMC
0.0579974622414376	0.0594518670445522	5.30721998809429	0.931785321310378	0.999997551520348	Optix vs rest	X-6344177-6344476	spatial	GMC
-0.129663876363331	-0.130986404593004	6.42390310710803	0.931786852447618	0.999997551520348	Optix vs rest	2L-5421596-5421895	spatial	GMC
-0.0750095666993256	-0.0765981272270471	5.55342928844859	0.931819757695983	0.999997551520348	Optix vs rest	2L-19580278-19580577	spatial	GMC
-0.0503043900192453	-0.0497578441382797	4.11821051987125	0.931822241071397	0.999997551520348	Optix vs rest	2L-16257839-16258138	spatial	GMC
0.244964633511589	0.246111883107071	7.68871546943776	0.931823927252532	0.999997551520348	Optix vs rest	2R-18514772-18515071	spatial	GMC
0.092238505890328	0.0940927406244261	5.79484206247271	0.931824691450224	0.999997551520348	Optix vs rest	4-424686-424985	spatial	GMC
0.237779402310548	0.238861102473463	7.62125009415577	0.931872212701973	0.999997551520348	Optix vs rest	2L-21828342-21828641	spatial	GMC
-0.182415452258082	-0.1841295625348	6.66780262073247	0.931879609293317	0.999997551520348	Optix vs rest	2R-4788548-4788847	spatial	GMC
0.0883015912120801	0.090189988185873	5.61952895971152	0.931880722175325	0.999997551520348	Optix vs rest	3R-25888637-25888936	spatial	GMC
0.0585887257951675	0.0611136834487007	5.23271688035196	0.931991547320327	0.999997551520348	Optix vs rest	3L-22952748-22953047	spatial	GMC
0.0367832519636072	0.0394188123294151	4.61620804121788	0.931999736390886	0.999997551520348	Optix vs rest	2L-8556261-8556560	spatial	GMC
0.147410228242359	0.149093708938439	6.36610806380994	0.9320366787687	0.999997551520348	Optix vs rest	2L-9698855-9699154	spatial	GMC
0.0290151022362501	0.0332786855266704	3.61477190939196	0.932065475011273	0.999997551520348	Optix vs rest	2R-14430945-14431244	spatial	GMC
-0.0450874011841628	-0.0474981331428526	3.7011938933644	0.932066241332364	0.999997551520348	Optix vs rest	3L-7936449-7936748	spatial	GMC
-0.0472486290894829	-0.0486017184728552	3.99208988579169	0.932075421573034	0.999997551520348	Optix vs rest	X-6599420-6599719	spatial	GMC
0.202986653038049	0.204348978985099	7.25938050486873	0.932127900450964	0.999997551520348	Optix vs rest	X-2137941-2138240	spatial	GMC
0.105398674120418	0.107136668020992	5.89461178053801	0.932137220504481	0.999997551520348	Optix vs rest	X-17506998-17507297	spatial	GMC
0.0628636333443191	0.0645781170351745	5.28511645286698	0.932158322790941	0.999997551520348	Optix vs rest	3L-6193772-6194071	spatial	GMC
0.0860142859340826	0.0880969313428088	5.52362910468325	0.932169177536371	0.999997551520348	Optix vs rest	2R-6635918-6636217	spatial	GMC
-0.0477089598842714	-0.0492965531208226	4.25453808762419	0.932176312442963	0.999997551520348	Optix vs rest	2R-9286690-9286989	spatial	GMC
0.0678804840378869	0.0696313023042951	5.28626634224055	0.932179906070843	0.999997551520348	Optix vs rest	X-457426-457725	spatial	GMC
0.0675801291788057	0.069641929891351	5.45396774441416	0.932218433009974	0.999997551520348	Optix vs rest	2L-15271891-15272190	spatial	GMC
0.17861726000103	0.1800341275668	6.87930115668327	0.932226416697049	0.999997551520348	Optix vs rest	3L-14003564-14003863	spatial	GMC
0.0295040109559931	0.0330362068991043	3.88870463325253	0.932228974603366	0.999997551520348	Optix vs rest	2L-12460831-12461130	spatial	GMC
0.253690673769511	0.254597713508208	8.06148143786037	0.932264662077766	0.999997551520348	Optix vs rest	3L-11421946-11422245	spatial	GMC
-0.0470962420455179	-0.0482348670903969	4.04544188986452	0.932301488745058	0.999997551520348	Optix vs rest	3R-9068313-9068612	spatial	GMC
0.03909414711605	0.04202459890605	4.61687901562823	0.932302098653599	0.999997551520348	Optix vs rest	2R-23617969-23618268	spatial	GMC
0.0967225129432446	0.098473867346614	5.71356188022473	0.932354509596559	0.999997551520348	Optix vs rest	X-22481900-22482199	spatial	GMC
-0.0598619473114948	-0.0621115439347961	4.93874559397231	0.932374316754938	0.999997551520348	Optix vs rest	2L-1974179-1974478	spatial	GMC
-0.117350486127858	-0.119375437659613	5.85820653982239	0.932377582236125	0.999997551520348	Optix vs rest	3R-29869173-29869472	spatial	GMC
0.0816005327052449	0.0841793637223092	5.7312810238485	0.932397577088445	0.999997551520348	Optix vs rest	X-4375637-4375936	spatial	GMC
0.158492101380051	0.159789017043051	6.62940040428575	0.9324014279304	0.999997551520348	Optix vs rest	2R-6631428-6631727	spatial	GMC
0.263079369681211	0.263974864549906	8.09300839327185	0.932425484423515	0.999997551520348	Optix vs rest	2R-13430673-13430972	spatial	GMC
0.0828670107998926	0.084509161302267	5.57805306878186	0.932455396811487	0.999997551520348	Optix vs rest	3L-21840889-21841188	spatial	GMC
0.0808484149860398	0.0829070494000764	5.53201170127884	0.932456241057442	0.999997551520348	Optix vs rest	3R-8993097-8993396	spatial	GMC
-0.10942077423758	-0.111086658533578	5.96806712301733	0.932471118584255	0.999997551520348	Optix vs rest	2R-22373683-22373982	spatial	GMC
0.186330029698596	0.18797034263903	6.69758858122595	0.932481731970786	0.999997551520348	Optix vs rest	X-21054046-21054345	spatial	GMC
0.191196299197801	0.192605233081537	6.94902245750852	0.932556495717213	0.999997551520348	Optix vs rest	3R-30026248-30026547	spatial	GMC
0.0638725588354596	0.0659775507419007	5.4933664479206	0.93256815890613	0.999997551520348	Optix vs rest	2L-1982029-1982328	spatial	GMC
0.0775053738730605	0.079377072891368	5.55835899644827	0.932569753766255	0.999997551520348	Optix vs rest	X-8436894-8437193	spatial	GMC
0.07569268091944	0.0775051389428251	5.60415070194883	0.932662165684959	0.999997551520348	Optix vs rest	2L-21630434-21630733	spatial	GMC
0.0831424770030681	0.084680805925374	5.60637467863352	0.932679241314132	0.999997551520348	Optix vs rest	3R-28599929-28600228	spatial	GMC
0.125660815867878	0.127629206122718	6.06814911509851	0.932695397702256	0.999997551520348	Optix vs rest	2R-4013901-4014200	spatial	GMC
0.0296833738890782	0.0334472953767801	3.49453317610259	0.932706865278485	0.999997551520348	Optix vs rest	X-15991011-15991310	spatial	GMC
0.0546436749668855	0.0562595835651554	5.08719213866162	0.932714542874799	0.999997551520348	Optix vs rest	X-8681526-8681825	spatial	GMC
0.0833655397853884	0.0847768565707244	5.6420385799454	0.932763610587587	0.999997551520348	Optix vs rest	X-6254959-6255258	spatial	GMC
0.0434720299007592	0.0446610097792498	4.7612230570392	0.932773692517819	0.999997551520348	Optix vs rest	2R-12913715-12914014	spatial	GMC
0.0639365325915068	0.0659461951157762	5.29035304189156	0.932798160475311	0.999997551520348	Optix vs rest	3L-16844860-16845159	spatial	GMC
0.0326208991075668	0.0336615358086257	4.06589700149083	0.932803189807458	0.999997551520348	Optix vs rest	3L-7380953-7381252	spatial	GMC
0.174927910218927	0.176476410015418	6.64675711253103	0.93283628495991	0.999997551520348	Optix vs rest	3L-22846378-22846677	spatial	GMC
0.0467301262606519	0.0490882858936544	4.9044330990035	0.932867938415952	0.999997551520348	Optix vs rest	3R-3790329-3790628	spatial	GMC
-0.0532668924891047	-0.0554435527230326	4.72399112273165	0.932874398315868	0.999997551520348	Optix vs rest	X-8517427-8517726	spatial	GMC
0.0333551554402135	0.0370194929270391	4.30462730010296	0.932891837333066	0.999997551520348	Optix vs rest	3L-7356335-7356634	spatial	GMC
0.0795887267652572	0.081077135570427	5.62974433958957	0.932901799864829	0.999997551520348	Optix vs rest	3R-20252604-20252903	spatial	GMC
-0.0484470412233306	-0.0511936663940053	4.60915646013159	0.932913020801471	0.999997551520348	Optix vs rest	2R-9968919-9969218	spatial	GMC
0.0583514124125851	0.0599787188037395	5.14707753196745	0.932930953550252	0.999997551520348	Optix vs rest	2L-16686542-16686841	spatial	GMC
0.141044442845991	0.142740220378045	6.43095797756416	0.932954335455349	0.999997551520348	Optix vs rest	2L-5043090-5043389	spatial	GMC
0.106878220108974	0.108860831386815	5.85845655860869	0.932987464392635	0.999997551520348	Optix vs rest	2L-10003018-10003317	spatial	GMC
0.116494830291608	0.118193403964654	5.92621666963558	0.933013155354789	0.999997551520348	Optix vs rest	2R-9137790-9138089	spatial	GMC
0.088496469035674	0.0906532007157903	5.73603744679165	0.933028763057001	0.999997551520348	Optix vs rest	2L-18983069-18983368	spatial	GMC
-0.0606556544924563	-0.062329937668029	5.02035732743543	0.933089107562952	0.999997551520348	Optix vs rest	2R-2564289-2564588	spatial	GMC
-0.120111156689843	-0.121706771619985	6.03425222672724	0.933114219034272	0.999997551520348	Optix vs rest	2L-1077370-1077669	spatial	GMC
-0.0688829073429311	-0.0709440535067914	5.2336180726767	0.933142111647375	0.999997551520348	Optix vs rest	2L-19034965-19035264	spatial	GMC
-0.0563103003563162	-0.0572854788269024	4.98426283388016	0.933170678925959	0.999997551520348	Optix vs rest	3L-12265954-12266253	spatial	GMC
0.134058163622565	0.135838645630338	6.20192860669069	0.933219609996201	0.999997551520348	Optix vs rest	2L-10387919-10388218	spatial	GMC
0.0300808287401783	0.0328154554034732	3.9336133303575	0.933232358626654	0.999997551520348	Optix vs rest	2R-24138114-24138413	spatial	GMC
0.130306568853898	0.132181267226189	6.21649430235066	0.933256975013126	0.999997551520348	Optix vs rest	X-2634065-2634364	spatial	GMC
-0.143130145398964	-0.144532439175892	6.36364122244392	0.933270803919152	0.999997551520348	Optix vs rest	X-9778541-9778840	spatial	GMC
0.0314885344174966	0.0336091117982258	4.024045008303	0.933341516511531	0.999997551520348	Optix vs rest	3R-31579920-31580219	spatial	GMC
-0.059970434061196	-0.061746253603841	4.99314315898432	0.933353407200496	0.999997551520348	Optix vs rest	2L-18689550-18689849	spatial	GMC
0.160835966219344	0.162277115932215	6.68661041145717	0.933360300608022	0.999997551520348	Optix vs rest	2R-21713930-21714229	spatial	GMC
0.152439574170133	0.15415113893987	6.40581583646872	0.933363637389327	0.999997551520348	Optix vs rest	2R-5090406-5090705	spatial	GMC
0.150896078084819	0.152250896330218	6.65472707711844	0.933368961643431	0.999997551520348	Optix vs rest	2R-12065974-12066273	spatial	GMC
0.106864993471031	0.108518966498987	6.05490983846967	0.933409446209601	0.999997551520348	Optix vs rest	3L-23337990-23338289	spatial	GMC
0.221738868016738	0.222856793536178	7.59936135352859	0.933432056046853	0.999997551520348	Optix vs rest	X-14037763-14038062	spatial	GMC
-0.0417735832064837	-0.0462438875463421	3.82210685975462	0.933471714425048	0.999997551520348	Optix vs rest	3L-16004382-16004681	spatial	GMC
-0.046494771827371	-0.0478321965223116	4.33085929697841	0.933477063171764	0.999997551520348	Optix vs rest	3L-14570141-14570440	spatial	GMC
0.161562308322862	0.163186704903112	6.49443550725969	0.933519921909206	0.999997551520348	Optix vs rest	2L-9448563-9448862	spatial	GMC
-0.043819793665841	-0.0464373971120005	3.74605471653031	0.933574584433521	0.999997551520348	Optix vs rest	2R-13676854-13677153	spatial	GMC
-0.0442916337574918	-0.046370497879932	3.91207850815457	0.933583556268098	0.999997551520348	Optix vs rest	2L-94584-94883	spatial	GMC
0.0444557408481303	0.0458539604889941	4.82641640510987	0.93359932693383	0.999997551520348	Optix vs rest	2L-5519783-5520082	spatial	GMC
0.104858114978043	0.106639966045106	5.90279490600495	0.933607763755767	0.999997551520348	Optix vs rest	2R-24525994-24526293	spatial	GMC
-0.0510594650649779	-0.050561607251301	4.41087274427204	0.933612834715456	0.999997551520348	Optix vs rest	2L-8517230-8517529	spatial	GMC
0.109755857980619	0.111506243225072	6.00314825347264	0.933625268625203	0.999997551520348	Optix vs rest	X-456625-456924	spatial	GMC
0.191383477958482	0.19290445611097	6.82247563107378	0.933628969160003	0.999997551520348	Optix vs rest	2L-12686844-12687143	spatial	GMC
-0.12094272947371	-0.122700418845962	6.19021602693784	0.933658094834861	0.999997551520348	Optix vs rest	3L-21808511-21808810	spatial	GMC
-0.0473918530845875	-0.047942289026436	3.66273609033364	0.933669754795908	0.999997551520348	Optix vs rest	3L-22607321-22607620	spatial	GMC
-0.0491953156032413	-0.0514987452875598	4.48793377176894	0.93367337205278	0.999997551520348	Optix vs rest	2R-20603296-20603595	spatial	GMC
-0.0494997132901025	-0.0518668533458045	4.48626761475352	0.933674491514842	0.999997551520348	Optix vs rest	3L-10516790-10517089	spatial	GMC
-0.0621311183217738	-0.0642640955057888	5.30193345287251	0.933681919489385	0.999997551520348	Optix vs rest	X-17907509-17907808	spatial	GMC
0.0815658391282879	0.0833534750288215	5.64857898899331	0.933704954280051	0.999997551520348	Optix vs rest	3L-19898618-19898917	spatial	GMC
-0.0761336514699517	-0.0779608429583335	5.36900348790188	0.933714677133272	0.999997551520348	Optix vs rest	3R-30865346-30865645	spatial	GMC
-0.0613793973714564	-0.0634719386418353	4.89109529796808	0.933763790209763	0.999997551520348	Optix vs rest	2R-10879809-10880108	spatial	GMC
0.0544019431530382	0.0564579980751725	5.24115677192659	0.933763976669152	0.999997551520348	Optix vs rest	3R-12691343-12691642	spatial	GMC
-0.110141585501325	-0.11176947608308	5.76154376558284	0.933766970567816	0.999997551520348	Optix vs rest	2L-16257467-16257766	spatial	GMC
0.0281424330675263	0.0315205654461566	3.76559107517113	0.933777254923182	0.999997551520348	Optix vs rest	X-22444263-22444562	spatial	GMC
0.106710933200121	0.108523683083269	5.8004314909761	0.933810299561479	0.999997551520348	Optix vs rest	3R-5606434-5606733	spatial	GMC
-0.0582310767631947	-0.0601228562567471	4.90470324850719	0.933855416781861	0.999997551520348	Optix vs rest	2R-12665784-12666083	spatial	GMC
0.153526148949367	0.155592498012724	6.46875064943943	0.933865221275441	0.999997551520348	Optix vs rest	2L-19735846-19736145	spatial	GMC
0.224628203916373	0.225854945662523	7.35566292635485	0.933902309082046	0.999997551520348	Optix vs rest	2R-16098437-16098736	spatial	GMC
0.155817283645095	0.157368246612131	6.56241417678928	0.933936926170502	0.999997551520348	Optix vs rest	3R-29123172-29123471	spatial	GMC
0.0359664489979565	0.0379149400378838	4.56599837701615	0.933952247348146	0.999997551520348	Optix vs rest	X-7642245-7642544	spatial	GMC
0.0424219304055607	0.0436963973696875	4.64874155999918	0.93397394826472	0.999997551520348	Optix vs rest	2L-13878336-13878635	spatial	GMC
0.0961904967532308	0.0976481721032632	6.08584784537003	0.93399441257851	0.999997551520348	Optix vs rest	2L-544517-544816	spatial	GMC
-0.0896721901018955	-0.0913045908690238	5.59639069022981	0.934033616685161	0.999997551520348	Optix vs rest	3R-30166318-30166617	spatial	GMC
0.0284632286319807	0.0324539875216276	3.53329226645461	0.934061361134124	0.999997551520348	Optix vs rest	3L-13502962-13503261	spatial	GMC
0.126709472707749	0.128564231518343	6.18277986364751	0.93412339817341	0.999997551520348	Optix vs rest	2R-12612590-12612889	spatial	GMC
-0.052877143598092	-0.054115352900393	4.65031466395536	0.934149731205362	0.999997551520348	Optix vs rest	2L-7800244-7800543	spatial	GMC
0.0267396461888942	0.0310329643457561	3.72948076114153	0.934190396131022	0.999997551520348	Optix vs rest	3L-22864439-22864738	spatial	GMC
0.0865261629858807	0.0880812658684588	5.66696814982366	0.934260767870149	0.999997551520348	Optix vs rest	X-4617338-4617637	spatial	GMC
-0.0938399318366712	-0.0955185371760755	5.76863262683157	0.934315293772835	0.999997551520348	Optix vs rest	3R-30247879-30248178	spatial	GMC
0.0890934413935497	0.090944868385085	5.5975204649274	0.93432076127646	0.999997551520348	Optix vs rest	X-9553264-9553563	spatial	GMC
0.210070801694852	0.211533724586134	7.10365983352077	0.934329488962283	0.999997551520348	Optix vs rest	2L-5037557-5037856	spatial	GMC
0.111492482759574	0.113477456188816	6.05694920193723	0.934342167240325	0.999997551520348	Optix vs rest	X-19565666-19565965	spatial	GMC
-0.0427062801072128	-0.0455785265695563	4.02096780137783	0.934375519088167	0.999997551520348	Optix vs rest	2R-24611533-24611832	spatial	GMC
-0.0548914922097234	-0.0560399641658326	4.94547666553837	0.934405766389661	0.999997551520348	Optix vs rest	X-19578644-19578943	spatial	GMC
0.0524275170349038	0.0540009967427864	5.01324438835723	0.934406897070826	0.999997551520348	Optix vs rest	2R-5732101-5732400	spatial	GMC
0.168463137594334	0.169829158890964	6.74540284263952	0.934419940944287	0.999997551520348	Optix vs rest	3R-23819125-23819424	spatial	GMC
0.111471433190378	0.112982609566704	6.14588995269455	0.934420380617122	0.999997551520348	Optix vs rest	3R-27636407-27636706	spatial	GMC
0.0819035258213347	0.0831165617928582	5.60519087054529	0.934440421763803	0.999997551520348	Optix vs rest	3R-21373806-21374105	spatial	GMC
0.146158822029447	0.147818473908747	6.37632361862761	0.934566417121103	0.999997551520348	Optix vs rest	X-2138380-2138679	spatial	GMC
0.169131330744281	0.170346831596495	6.7928376888154	0.934590718424796	0.999997551520348	Optix vs rest	3R-17557507-17557806	spatial	GMC
-0.0557295085641341	-0.0575612710884561	4.82742742415068	0.934595160317453	0.999997551520348	Optix vs rest	2L-12692378-12692677	spatial	GMC
-0.0643311376206022	-0.0660524955330059	5.14818099190974	0.934600097325651	0.999997551520348	Optix vs rest	3L-11197809-11198108	spatial	GMC
0.16286405964631	0.164655962962847	6.50063852316703	0.934604339117383	0.999997551520348	Optix vs rest	3R-22042553-22042852	spatial	GMC
-0.0820106384183241	-0.0834561850168102	5.4194750040989	0.934605305181458	0.999997551520348	Optix vs rest	3R-23933975-23934274	spatial	GMC
0.21514003766423	0.216486737456294	7.20931208562275	0.934606308669662	0.999997551520348	Optix vs rest	X-21324174-21324473	spatial	GMC
-0.0481396355247587	-0.0498876512286857	4.31777712462402	0.93465474364875	0.999997551520348	Optix vs rest	3L-7947603-7947902	spatial	GMC
0.0883543938315554	0.090343277050815	5.69125074883048	0.934671687819635	0.999997551520348	Optix vs rest	3R-23919041-23919340	spatial	GMC
0.112699695577296	0.114060884651952	6.23357260730918	0.934699757391742	0.999997551520348	Optix vs rest	2R-24058139-24058438	spatial	GMC
0.109230025562088	0.110783846603586	5.90244013306715	0.934702151863217	0.999997551520348	Optix vs rest	2R-6221255-6221554	spatial	GMC
-0.108853867170243	-0.110418784627662	5.76900611168783	0.934752112802185	0.999997551520348	Optix vs rest	2L-9699617-9699916	spatial	GMC
0.169961115515187	0.171414606999202	6.79887126345718	0.934766145828257	0.999997551520348	Optix vs rest	3R-11776317-11776616	spatial	GMC
0.0284199815620029	0.0335396553045666	4.25591405928382	0.934778563699638	0.999997551520348	Optix vs rest	3L-7910201-7910500	spatial	GMC
-0.067897735816195	-0.0694765338418265	5.11312333103651	0.934798358533181	0.999997551520348	Optix vs rest	X-6599180-6599479	spatial	GMC
0.0288952476871776	0.0318469055161779	3.54020604543349	0.934825637378065	0.999997551520348	Optix vs rest	2L-20675443-20675742	spatial	GMC
0.144575825357856	0.146339395035764	6.39320794641952	0.934836617542681	0.999997551520348	Optix vs rest	3L-10766778-10767077	spatial	GMC
0.0283929833727136	0.0311603644240158	3.81936064130433	0.934878569266686	0.999997551520348	Optix vs rest	2L-17861346-17861645	spatial	GMC
0.0984328153391652	0.0998785666781829	5.85827967341506	0.934881749137205	0.999997551520348	Optix vs rest	2L-19453409-19453708	spatial	GMC
0.0381907444777272	0.0398180143645834	4.56932689039292	0.934904792555389	0.999997551520348	Optix vs rest	2L-18688423-18688722	spatial	GMC
0.157098015243711	0.15888333610273	6.48910393929219	0.934920073045003	0.999997551520348	Optix vs rest	3R-18168525-18168824	spatial	GMC
0.029745230917143	0.0321099417158591	3.98622563290253	0.934926304222172	0.999997551520348	Optix vs rest	2R-24607503-24607802	spatial	GMC
-0.152111292317725	-0.153992689810398	6.31686370556973	0.93495576594598	0.999997551520348	Optix vs rest	2R-12344414-12344713	spatial	GMC
0.161196113835837	0.162836563705624	6.54215097895771	0.934957017351084	0.999997551520348	Optix vs rest	X-12750280-12750579	spatial	GMC
-0.0963496624463314	-0.0979093894520594	5.77323991863269	0.93496291283044	0.999997551520348	Optix vs rest	X-17125160-17125459	spatial	GMC
0.0387296182987408	0.0407283097474148	4.64407168559247	0.934979832884896	0.999997551520348	Optix vs rest	2R-10568850-10569149	spatial	GMC
0.0582227140176618	0.0604258739158122	5.20855593646818	0.935044771442768	0.999997551520348	Optix vs rest	2L-1169757-1170056	spatial	GMC
-0.086568947725767	-0.0879667082177366	5.60488472399904	0.935048381907342	0.999997551520348	Optix vs rest	X-6037720-6038019	spatial	GMC
0.107675268812991	0.109079324200072	5.90363830006473	0.935082363877217	0.999997551520348	Optix vs rest	3R-24221836-24222135	spatial	GMC
0.075479086809465	0.0773224163776146	5.36706932780513	0.935087432675015	0.999997551520348	Optix vs rest	X-15853314-15853613	spatial	GMC
-0.164981128507891	-0.166607185016597	6.56532661565925	0.935089237214375	0.999997551520348	Optix vs rest	3R-25630985-25631284	spatial	GMC
0.0320094908123618	0.0350589317891413	4.53222348979454	0.935091720815443	0.999997551520348	Optix vs rest	3R-30056701-30057000	spatial	GMC
-0.0417135636509017	-0.0452260996122529	3.73309217666622	0.935124960951129	0.999997551520348	Optix vs rest	2L-5365931-5366230	spatial	GMC
-0.0659616881959094	-0.0680710336560022	5.03804807667519	0.935132861700394	0.999997551520348	Optix vs rest	3R-31777094-31777393	spatial	GMC
-0.0667084858056532	-0.0683168585677228	5.10967598783078	0.935137097071768	0.999997551520348	Optix vs rest	X-15991825-15992124	spatial	GMC
-0.0715929259524404	-0.0725886671358315	5.23899586366977	0.935173286308892	0.999997551520348	Optix vs rest	2L-5055224-5055523	spatial	GMC
0.0851823798628213	0.0868308981235965	5.6430962017723	0.935174373147099	0.999997551520348	Optix vs rest	2L-6795182-6795481	spatial	GMC
-0.155869607134893	-0.157376648006749	6.39801201143326	0.935185364331672	0.999997551520348	Optix vs rest	2R-21039057-21039356	spatial	GMC
0.0558339274938264	0.0572472837616067	5.11102762536374	0.935242072784994	0.999997551520348	Optix vs rest	3R-21604589-21604888	spatial	GMC
0.0332685708176261	0.0346995477915327	4.53298346151279	0.935244270135817	0.999997551520348	Optix vs rest	2L-15245992-15246291	spatial	GMC
-0.0628907621940718	-0.0645572232185102	4.98630508922618	0.935256440342452	0.999997551520348	Optix vs rest	X-13159638-13159937	spatial	GMC
-0.0814244472570792	-0.0831205909598334	5.43161187827668	0.935268397967615	0.999997551520348	Optix vs rest	3R-16100029-16100328	spatial	GMC
0.181313148307328	0.182957526785627	6.72142450851773	0.935288876425598	0.999997551520348	Optix vs rest	2R-12336263-12336562	spatial	GMC
0.0670424700603521	0.0687575941985987	5.37289204655268	0.935293037345513	0.999997551520348	Optix vs rest	3R-15092198-15092497	spatial	GMC
0.0654028573774605	0.0670584574832891	5.48051076745739	0.935294677923556	0.999997551520348	Optix vs rest	2L-6967020-6967319	spatial	GMC
0.0279077546150429	0.0312617847755836	3.74642141200795	0.935297637582616	0.999997551520348	Optix vs rest	X-10083008-10083307	spatial	GMC
-0.0445882386085511	-0.0461064352923017	3.6292267396702	0.935327874181885	0.999997551520348	Optix vs rest	3L-16594681-16594980	spatial	GMC
-0.0435823042264361	-0.0461864185316416	4.05230942295115	0.935330202207317	0.999997551520348	Optix vs rest	2L-8557178-8557477	spatial	GMC
0.102016833181192	0.103386706272454	6.02444311988636	0.93533250715328	0.999997551520348	Optix vs rest	3R-10535789-10536088	spatial	GMC
-0.0748460546366775	-0.0758912645479422	5.58476385247264	0.935350891080856	0.999997551520348	Optix vs rest	2L-13244566-13244865	spatial	GMC
0.104041131526295	0.105540021288523	6.14174160855935	0.935390425055639	0.999997551520348	Optix vs rest	3L-7643577-7643876	spatial	GMC
0.0879310890132413	0.0893109991246547	6.12331436337769	0.935430777955328	0.999997551520348	Optix vs rest	X-12653625-12653924	spatial	GMC
-0.0471461423298304	-0.0489159597450672	4.33001513671321	0.935436686657655	0.999997551520348	Optix vs rest	2R-9682740-9683039	spatial	GMC
0.0310922512948901	0.033600270252894	4.29109152406422	0.935518496843332	0.999997551520348	Optix vs rest	3R-16919033-16919332	spatial	GMC
-0.0639328637215397	-0.0653535927066097	5.18094437671692	0.935526979764191	0.999997551520348	Optix vs rest	3L-1352177-1352476	spatial	GMC
-0.0920455781586048	-0.0935716792851805	5.65002346931067	0.935537786960014	0.999997551520348	Optix vs rest	3R-5613193-5613492	spatial	GMC
0.144562407595618	0.146405377672544	6.32129629063076	0.9355381203884	0.999997551520348	Optix vs rest	3R-4337580-4337879	spatial	GMC
-0.0829940240713906	-0.0843548311962456	5.45227135473144	0.935547577644526	0.999997551520348	Optix vs rest	4-89717-90016	spatial	GMC
0.109849014912429	0.111662584864946	5.94148602963726	0.935584084556838	0.999997551520348	Optix vs rest	X-10825602-10825901	spatial	GMC
0.154858243129584	0.156461967597297	6.52394275403952	0.935591301475467	0.999997551520348	Optix vs rest	3R-17378795-17379094	spatial	GMC
0.0398611695386749	0.0424683536796057	4.74804990064597	0.93559172533897	0.999997551520348	Optix vs rest	3R-24163825-24164124	spatial	GMC
-0.0580232314864425	-0.0566046747407383	4.73774034739465	0.935607706336385	0.999997551520348	Optix vs rest	2R-13577635-13577934	spatial	GMC
-0.0853428609638091	-0.0874288708726567	5.53159276494189	0.935636250721516	0.999997551520348	Optix vs rest	2R-13222783-13223082	spatial	GMC
0.0248715645705902	0.0314150777938962	3.53909661432547	0.935650340431348	0.999997551520348	Optix vs rest	2L-7911125-7911424	spatial	GMC
0.0646851244729258	0.0661802987319176	5.45999830960718	0.935679001770399	0.999997551520348	Optix vs rest	X-20729944-20730243	spatial	GMC
-0.0419160847311456	-0.0449566189971869	4.16815100091887	0.935679048757699	0.999997551520348	Optix vs rest	2R-6596447-6596746	spatial	GMC
0.125533798583584	0.127443394331764	6.34037454963715	0.93568133456622	0.999997551520348	Optix vs rest	2R-19631394-19631693	spatial	GMC
-0.0457516339464297	-0.0474967943759484	4.18913375509068	0.935694710854087	0.999997551520348	Optix vs rest	2L-8835185-8835484	spatial	GMC
-0.120237266473998	-0.122272015881695	5.89815612138406	0.935772911184356	0.999997551520348	Optix vs rest	2L-13514196-13514495	spatial	GMC
-0.0544300755362087	-0.0555252678336981	4.76228463914324	0.93579103060737	0.999997551520348	Optix vs rest	3L-10290155-10290454	spatial	GMC
-0.106332534286447	-0.107989473506395	5.83267088346405	0.935832524220298	0.999997551520348	Optix vs rest	2R-8251559-8251858	spatial	GMC
0.120942642498835	0.122378928960148	6.27505655216909	0.93585270872886	0.999997551520348	Optix vs rest	X-17107415-17107714	spatial	GMC
0.222086080672632	0.223345499919948	7.30477218432966	0.935873670838907	0.999997551520348	Optix vs rest	3L-11008812-11009111	spatial	GMC
0.0718060447884896	0.0735323927611219	5.83967659386231	0.935880049577152	0.999997551520348	Optix vs rest	2R-10075503-10075802	spatial	GMC
0.237017224891731	0.238141501620445	7.59184719005215	0.935917969554022	0.999997551520348	Optix vs rest	X-16150625-16150924	spatial	GMC
0.047557806407986	0.0487619373313034	4.87549094658688	0.935978851111897	0.999997551520348	Optix vs rest	X-2065017-2065316	spatial	GMC
0.266110392104155	0.266977120292701	8.14470611670071	0.935987444926358	0.999997551520348	Optix vs rest	2R-7530885-7531184	spatial	GMC
0.0965513437611823	0.0986256272380588	5.83896601520984	0.936012246131196	0.999997551520348	Optix vs rest	2R-20958929-20959228	spatial	GMC
0.0254356303912745	0.0312991171180688	4.06840231593561	0.936044580587883	0.999997551520348	Optix vs rest	3R-9778162-9778461	spatial	GMC
-0.0484204515015632	-0.0505496999903935	4.66142670688208	0.936047740716597	0.999997551520348	Optix vs rest	3L-1078800-1079099	spatial	GMC
-0.0682842733978606	-0.0701221962144742	5.10219833482342	0.936077422153127	0.999997551520348	Optix vs rest	X-687640-687939	spatial	GMC
-0.098421757361687	-0.0999039223606546	5.78888372818452	0.936112150653867	0.999997551520348	Optix vs rest	2R-25189549-25189848	spatial	GMC
0.0589851741173025	0.0602664653316154	5.30549796352339	0.936119440219988	0.999997551520348	Optix vs rest	2R-24875708-24876007	spatial	GMC
-0.0647483919007989	-0.0668032072192753	5.03926467399835	0.936129952292139	0.999997551520348	Optix vs rest	3L-8974898-8975197	spatial	GMC
0.0483882790687933	0.0492150773217087	5.14816488015258	0.936130717556146	0.999997551520348	Optix vs rest	2L-5510785-5511084	spatial	GMC
0.0279472674533899	0.0308077067462151	3.83077886252478	0.936136318678462	0.999997551520348	Optix vs rest	3R-29675901-29676200	spatial	GMC
-0.0566150325201246	-0.0587230140260725	4.94654608162724	0.936143383750229	0.999997551520348	Optix vs rest	2L-11130826-11131125	spatial	GMC
0.0332827526639471	0.0350769910648246	4.36721584450338	0.936165441508908	0.999997551520348	Optix vs rest	3R-30599648-30599947	spatial	GMC
0.159706322691922	0.161149964752492	6.65681566918778	0.936181411708185	0.999997551520348	Optix vs rest	2R-8068086-8068385	spatial	GMC
-0.101024486435922	-0.103196421565934	5.66810144996315	0.936243797445113	0.999997551520348	Optix vs rest	3R-7186278-7186577	spatial	GMC
-0.096507105912829	-0.0978881301888224	5.83545144096517	0.936255255132394	0.999997551520348	Optix vs rest	X-8399061-8399360	spatial	GMC
0.0614834587790563	0.0632646269564582	5.4421204108506	0.936255711712761	0.999997551520348	Optix vs rest	3R-30803225-30803524	spatial	GMC
-0.0626898931412496	-0.0638882642511206	5.078161219603	0.936271676460219	0.999997551520348	Optix vs rest	X-3936085-3936384	spatial	GMC
0.046696798800122	0.0477533512850556	4.94524873476266	0.936311448372808	0.999997551520348	Optix vs rest	X-7629864-7630163	spatial	GMC
-0.0593502081312063	-0.059865931539309	4.95263334961071	0.936332403607751	0.999997551520348	Optix vs rest	3R-8562442-8562741	spatial	GMC
-0.0519279298965509	-0.0467029610510295	4.11233560354866	0.936387274487274	0.999997551520348	Optix vs rest	X-9601143-9601442	spatial	GMC
0.0319510066986103	0.03382964974237	4.33637280208808	0.936391953194333	0.999997551520348	Optix vs rest	3L-22571694-22571993	spatial	GMC
0.161132108034297	0.162578484480324	6.61939707936802	0.936397833477079	0.999997551520348	Optix vs rest	X-2642867-2643166	spatial	GMC
0.049644035566058	0.0519660218970422	5.19327521792647	0.936406212951905	0.999997551520348	Optix vs rest	3L-19818732-19819031	spatial	GMC
0.0351239464027356	0.0371024984692287	4.48321205224859	0.936408579882462	0.999997551520348	Optix vs rest	X-17860858-17861157	spatial	GMC
0.0212863622541967	0.0292080694433496	3.78236323370818	0.93643248487015	0.999997551520348	Optix vs rest	2R-12558304-12558603	spatial	GMC
0.0677968516365314	0.0693243867303909	5.45311899773088	0.936453438429681	0.999997551520348	Optix vs rest	3R-8032887-8033186	spatial	GMC
0.0751237857910075	0.0762416429380734	5.73074173897282	0.936459762100066	0.999997551520348	Optix vs rest	2R-12679565-12679864	spatial	GMC
0.0925363734910574	0.0943138737721417	5.79454772620678	0.936476744534703	0.999997551520348	Optix vs rest	X-18137241-18137540	spatial	GMC
-0.0653654287267739	-0.0666296916242475	5.04648199006168	0.936486392852714	0.999997551520348	Optix vs rest	3L-21942040-21942339	spatial	GMC
-0.0476110858149728	-0.049790510544911	4.47757060743708	0.936488056003567	0.999997551520348	Optix vs rest	2R-14216920-14217219	spatial	GMC
0.0372714593929333	0.0396168848922174	4.67109319598312	0.936490650725951	0.999997551520348	Optix vs rest	2R-21293304-21293603	spatial	GMC
0.158333625163115	0.159749005414103	6.65591125795287	0.936500034319129	0.999997551520348	Optix vs rest	3R-4478292-4478591	spatial	GMC
-0.0551882276793862	-0.0563397764590241	5.08669250073704	0.936502259390192	0.999997551520348	Optix vs rest	2L-10251665-10251964	spatial	GMC
0.173672065085718	0.175241156756818	6.72059693576794	0.936511196746273	0.999997551520348	Optix vs rest	X-6803482-6803781	spatial	GMC
0.0311123793572458	0.0327861046994289	4.35647235740563	0.936532523133186	0.999997551520348	Optix vs rest	3L-12735390-12735689	spatial	GMC
-0.0789025656909581	-0.0801919575363065	5.41848954419548	0.936538342621883	0.999997551520348	Optix vs rest	3L-673393-673692	spatial	GMC
0.147059935390153	0.149033567794779	6.38236546681538	0.936543429849366	0.999997551520348	Optix vs rest	X-11136152-11136451	spatial	GMC
0.133128461632514	0.134921951912426	6.16462683524204	0.936564036886077	0.999997551520348	Optix vs rest	2L-8030578-8030877	spatial	GMC
-0.0435809878988606	-0.0454235621341885	3.67307760007054	0.936599989630531	0.999997551520348	Optix vs rest	3R-8729587-8729886	spatial	GMC
-0.00589941746113937	0.0423786181792512	2.85260426464857	0.936628829262239	0.999997551520348	Optix vs rest	2L-15011840-15012139	spatial	GMC
0.0693161202170305	0.0707203126134258	5.50269886306299	0.936667513732516	0.999997551520348	Optix vs rest	X-11368257-11368556	spatial	GMC
-0.166822557797057	-0.168403928476532	6.65690834899475	0.936674672181906	0.999997551520348	Optix vs rest	3L-16385343-16385642	spatial	GMC
0.0913091698559353	0.0932339004786425	5.7946809361659	0.936693876263315	0.999997551520348	Optix vs rest	3R-18918595-18918894	spatial	GMC
0.0884038685894873	0.0897157555785214	5.95875864824778	0.936696168352928	0.999997551520348	Optix vs rest	X-16428394-16428693	spatial	GMC
0.0419420377680616	0.0443177842768974	4.85525003375561	0.936698620320316	0.999997551520348	Optix vs rest	3R-19094555-19094854	spatial	GMC
0.0839099629696474	0.0849020226232144	5.82913045420853	0.936742565858434	0.999997551520348	Optix vs rest	2R-9891533-9891832	spatial	GMC
0.201758083273887	0.2032045999335	7.03919869691604	0.936804037244843	0.999997551520348	Optix vs rest	X-19886886-19887185	spatial	GMC
0.0753203854219732	0.077085888770044	5.42774678487683	0.936807546464373	0.999997551520348	Optix vs rest	2L-7426499-7426798	spatial	GMC
0.0407428989023145	0.0423865173798123	4.85941566871826	0.936836741112426	0.999997551520348	Optix vs rest	3R-24867269-24867568	spatial	GMC
0.028313579218282	0.0309520496701277	4.07681435737743	0.936837225625721	0.999997551520348	Optix vs rest	2R-7187070-7187369	spatial	GMC
-0.0505688976518107	-0.0532065931244942	4.75583546672369	0.936967273457733	0.999997551520348	Optix vs rest	3R-5733336-5733635	spatial	GMC
-0.112488801655974	-0.114328761551635	5.98979587725037	0.936971443693082	0.999997551520348	Optix vs rest	3R-29070522-29070821	spatial	GMC
0.0844200269782727	0.0859709907864136	5.71561785745585	0.937012337215014	0.999997551520348	Optix vs rest	3R-13661635-13661934	spatial	GMC
0.0584240525264414	0.0605211989057144	5.23298766148112	0.937022292230094	0.999997551520348	Optix vs rest	3R-24252561-24252860	spatial	GMC
0.0926127595221574	0.0945462441491071	5.72047375075476	0.937057102185168	0.999997551520348	Optix vs rest	3R-19326531-19326830	spatial	GMC
0.109426504941133	0.110877721274099	6.05164450660009	0.937096079494385	0.999997551520348	Optix vs rest	2R-24291379-24291678	spatial	GMC
-0.0689654290516521	-0.0710836562845613	5.59642269126113	0.937105388491235	0.999997551520348	Optix vs rest	2L-5445642-5445941	spatial	GMC
0.130263876309072	0.13193220987069	6.25828287736935	0.937105526188381	0.999997551520348	Optix vs rest	3R-28887879-28888178	spatial	GMC
0.10020437985893	0.101980452962775	5.8153510341476	0.937169424626301	0.999997551520348	Optix vs rest	X-10763653-10763952	spatial	GMC
0.0305068480612162	0.0305389791086321	3.70526767480792	0.937172719477863	0.999997551520348	Optix vs rest	3R-8914806-8915105	spatial	GMC
-0.0691622462861599	-0.070990056303525	5.28413464660792	0.937202039886422	0.999997551520348	Optix vs rest	2L-10232340-10232639	spatial	GMC
0.0833527714479061	0.0849703194483225	5.60749281730152	0.93723795674427	0.999997551520348	Optix vs rest	2R-14848214-14848513	spatial	GMC
0.0758768864967888	0.0776189558111014	5.56351357438184	0.937238663113797	0.999997551520348	Optix vs rest	X-2294539-2294838	spatial	GMC
0.186318597185092	0.187818747069649	6.89831746621276	0.937245157144849	0.999997551520348	Optix vs rest	2R-6220876-6221175	spatial	GMC
-0.0407348856256084	-0.0449844231370987	3.59954140015771	0.93724977574232	0.999997551520348	Optix vs rest	3R-29123467-29123766	spatial	GMC
0.153719544873372	0.155510391212103	6.46228628787083	0.937256937605773	0.999997551520348	Optix vs rest	X-2634300-2634599	spatial	GMC
0.138454229894013	0.140046173871242	6.29564057788854	0.937287328317926	0.999997551520348	Optix vs rest	3L-21026804-21027103	spatial	GMC
0.156485183648451	0.158114531914476	6.64239808635826	0.937287871637518	0.999997551520348	Optix vs rest	3L-12391264-12391563	spatial	GMC
-0.0539019268067015	-0.0547103707815658	4.8866816353459	0.93730648628938	0.999997551520348	Optix vs rest	2L-13783918-13784217	spatial	GMC
-0.0627142631059036	-0.0639677687444892	5.15225375517042	0.937316751694739	0.999997551520348	Optix vs rest	2L-3449524-3449823	spatial	GMC
0.0304680935793513	0.0346386345819251	3.19951203211664	0.937326841264989	0.999997551520348	Optix vs rest	2R-14014211-14014510	spatial	GMC
0.0793574772744063	0.0804829936442383	5.72116833307008	0.937332777278768	0.999997551520348	Optix vs rest	2L-2894076-2894375	spatial	GMC
-0.130390237810007	-0.131443502953593	6.41242634427623	0.937348272661029	0.999997551520348	Optix vs rest	3R-29085059-29085358	spatial	GMC
0.0265780771989661	0.0297643656859055	3.99941092199205	0.937389574587692	0.999997551520348	Optix vs rest	3R-5637298-5637597	spatial	GMC
0.0670932381205345	0.069020244607458	5.65039128545291	0.937398595800239	0.999997551520348	Optix vs rest	2R-6017575-6017874	spatial	GMC
-0.0504707340784876	-0.051518998123793	5.03937959874924	0.937431685887568	0.999997551520348	Optix vs rest	2R-11658960-11659259	spatial	GMC
-0.126267829479688	-0.127866283509356	6.08646438670401	0.937440443674977	0.999997551520348	Optix vs rest	3R-18166355-18166654	spatial	GMC
0.0581154039124939	0.0594298633683389	5.34770874841288	0.937455589006897	0.999997551520348	Optix vs rest	2L-9568738-9569037	spatial	GMC
-0.0619366851040918	-0.0539180413438191	3.43527236564996	0.937468050903195	0.999997551520348	Optix vs rest	X-15441203-15441502	spatial	GMC
-0.0717244540452072	-0.0726520289793856	5.50759753415013	0.937482574224289	0.999997551520348	Optix vs rest	2R-12343783-12344082	spatial	GMC
0.0834063455452419	0.0847674830523501	5.84384959737261	0.937487067551024	0.999997551520348	Optix vs rest	2R-5981704-5982003	spatial	GMC
-0.0584080191630238	-0.0584756971706352	4.98124642980605	0.937503564476556	0.999997551520348	Optix vs rest	3R-4197073-4197372	spatial	GMC
-0.0477039326026843	-0.0498589053062966	4.57793492849542	0.937506114211076	0.999997551520348	Optix vs rest	3L-5136185-5136484	spatial	GMC
0.0433076880005699	0.044110886757123	5.07575276707705	0.937526520688341	0.999997551520348	Optix vs rest	3R-16441544-16441843	spatial	GMC
-0.0609607507168454	-0.0620507520216593	5.04225800079356	0.937550909492999	0.999997551520348	Optix vs rest	3R-19463956-19464255	spatial	GMC
0.0439471442594107	0.045971287700672	4.86702815759811	0.937561592737341	0.999997551520348	Optix vs rest	X-5745768-5746067	spatial	GMC
0.154644094918583	0.156279525975095	6.40919219351919	0.937563568149609	0.999997551520348	Optix vs rest	2R-1264172-1264471	spatial	GMC
0.0295632769380702	0.0322042507670103	4.20459796065081	0.937583577064452	0.999997551520348	Optix vs rest	2L-16720233-16720532	spatial	GMC
0.131792811038245	0.133205804102146	6.5519968917817	0.937599543063037	0.999997551520348	Optix vs rest	3L-22835621-22835920	spatial	GMC
0.0669131071738793	0.0685468792363911	5.37477280634137	0.937611681590164	0.999997551520348	Optix vs rest	3L-15136510-15136809	spatial	GMC
0.23871570453079	0.23972197360185	7.79787756611714	0.937641293427446	0.999997551520348	Optix vs rest	3L-2466635-2466934	spatial	GMC
-0.0606026487014852	-0.0514951366375928	3.6000811580835	0.937678361895816	0.999997551520348	Optix vs rest	3R-21402920-21403219	spatial	GMC
0.249200493000444	0.250084832713727	7.97820571514277	0.937678518507666	0.999997551520348	Optix vs rest	2L-7984089-7984388	spatial	GMC
0.0191027353884665	0.0275279873681884	3.85309679144602	0.937682083732167	0.999997551520348	Optix vs rest	3R-8280541-8280840	spatial	GMC
0.124762494034869	0.126457192728918	6.14923796771686	0.9376982300687	0.999997551520348	Optix vs rest	2R-20000227-20000526	spatial	GMC
0.0449856522142561	0.0464457452582221	4.96530531451453	0.937698446688673	0.999997551520348	Optix vs rest	X-16005638-16005937	spatial	GMC
-0.0564572655190978	-0.0578891944387827	4.84665821064623	0.937713657942461	0.999997551520348	Optix vs rest	2L-10009238-10009537	spatial	GMC
0.104394522604207	0.106070417160732	6.14857348955141	0.937715938507506	0.999997551520348	Optix vs rest	X-2010387-2010686	spatial	GMC
0.0569747201843062	0.0590091597338554	5.29673527722156	0.937769628504555	0.999997551520348	Optix vs rest	X-5763691-5763990	spatial	GMC
-0.0445789146197404	-0.0459806694029861	4.39512844532018	0.937772935115813	0.999997551520348	Optix vs rest	X-1994376-1994675	spatial	GMC
-0.0469421267761673	-0.0452071748274878	3.97097765508665	0.937796992814686	0.999997551520348	Optix vs rest	X-1643669-1643968	spatial	GMC
0.100180395346178	0.101642161341587	6.42137752904919	0.937805660225161	0.999997551520348	Optix vs rest	X-21339562-21339861	spatial	GMC
-0.0403353807583213	-0.0438336292568768	4.01386988519485	0.937841267429079	0.999997551520348	Optix vs rest	X-5873000-5873299	spatial	GMC
0.216449874526976	0.217768862420764	7.50368146139846	0.937843818742414	0.999997551520348	Optix vs rest	2R-5711084-5711383	spatial	GMC
-0.0481286870302166	-0.0490682630031301	4.47416679778961	0.937879254863126	0.999997551520348	Optix vs rest	2R-4745133-4745432	spatial	GMC
0.0345825868983131	0.0365083576028155	4.67344291295814	0.937919767884608	0.999997551520348	Optix vs rest	2L-8030183-8030482	spatial	GMC
0.0602695467420742	0.0618560559431816	5.14897492862035	0.937943926848923	0.999997551520348	Optix vs rest	2L-6456098-6456397	spatial	GMC
-0.0603212611479712	-0.062310581121324	5.0531828895469	0.937970487439981	0.999997551520348	Optix vs rest	X-15712715-15713014	spatial	GMC
-0.136993821212339	-0.13866255967691	6.28460752748445	0.937973690339734	0.999997551520348	Optix vs rest	X-11570452-11570751	spatial	GMC
0.11494625855157	0.116547736885138	6.06429164483191	0.937993479256274	0.999997551520348	Optix vs rest	X-4678877-4679176	spatial	GMC
0.125585572198069	0.127405455526681	6.12712849048347	0.938031809495199	0.999997551520348	Optix vs rest	X-8061772-8062071	spatial	GMC
0.048862617854434	0.0508830096429676	5.0781115824143	0.938064833821876	0.999997551520348	Optix vs rest	2R-8907377-8907676	spatial	GMC
-0.0515225733869877	-0.0536019832103805	4.8212369255177	0.938073823839816	0.999997551520348	Optix vs rest	3L-11098104-11098403	spatial	GMC
0.030601454104117	0.0322567401889268	4.20980008734412	0.93807943895535	0.999997551520348	Optix vs rest	2L-220492-220791	spatial	GMC
-0.0717496309059021	-0.0731027262422223	5.30705568197577	0.938153939849645	0.999997551520348	Optix vs rest	2L-16310580-16310879	spatial	GMC
0.029879615680356	0.0322444662258547	4.25334282957752	0.93820030176079	0.999997551520348	Optix vs rest	3L-3438297-3438596	spatial	GMC
0.0778573712443962	0.079638875021162	5.59845224163507	0.938237371933809	0.999997551520348	Optix vs rest	2R-21170841-21171140	spatial	GMC
0.178925564961877	0.180486349264186	6.72133191389235	0.9382651216214	0.999997551520348	Optix vs rest	3L-22267322-22267621	spatial	GMC
-0.130838191507522	-0.132365844041978	6.27377801206718	0.938276952789671	0.999997551520348	Optix vs rest	2L-11516639-11516938	spatial	GMC
0.128717506564934	0.129886103149676	6.47700296152629	0.938300909858807	0.999997551520348	Optix vs rest	2L-8809844-8810143	spatial	GMC
0.0278943442189714	0.0306556704705789	4.06143736746215	0.938304787821753	0.999997551520348	Optix vs rest	2L-13192253-13192552	spatial	GMC
-0.0673246449785233	-0.0691682001904362	5.24932557030799	0.938320353491403	0.999997551520348	Optix vs rest	3L-14028761-14029060	spatial	GMC
0.081263662103749	0.0828216613658408	5.65627917673695	0.938377764196894	0.999997551520348	Optix vs rest	3L-3515858-3516157	spatial	GMC
0.0933701821966303	0.0956344657785638	6.15568113987636	0.938382018233273	0.999997551520348	Optix vs rest	3R-30276005-30276304	spatial	GMC
-0.0412147767220185	-0.0434504243511304	3.68783310945272	0.938387526914313	0.999997551520348	Optix vs rest	3L-16985557-16985856	spatial	GMC
0.0452530771306101	0.0462932257447137	5.16209806207195	0.93844950091032	0.999997551520348	Optix vs rest	X-18479610-18479909	spatial	GMC
0.139976373833488	0.141500041031564	6.29204937719028	0.938485636748348	0.999997551520348	Optix vs rest	3R-25472949-25473248	spatial	GMC
0.0309139400616003	0.0331326842698086	4.39538575125101	0.938500633709505	0.999997551520348	Optix vs rest	2L-248136-248435	spatial	GMC
0.039449333612133	0.041575038872969	4.80207212535155	0.938502285267356	0.999997551520348	Optix vs rest	X-8725294-8725593	spatial	GMC
-0.115021391994776	-0.11627837759725	5.9450829767037	0.938503438906892	0.999997551520348	Optix vs rest	X-1639915-1640214	spatial	GMC
0.197564831959965	0.198808205345416	7.12725759901782	0.938533703224486	0.999997551520348	Optix vs rest	3L-8186822-8187121	spatial	GMC
0.128092764550379	0.129591740269561	6.30034441727415	0.938578853123066	0.999997551520348	Optix vs rest	2L-3172684-3172983	spatial	GMC
-0.043884819458584	-0.0449925419783762	4.20195038425517	0.938584687112548	0.999997551520348	Optix vs rest	4-467305-467604	spatial	GMC
0.032866684116351	0.0345906921692865	4.46106443233714	0.938629220976664	0.999997551520348	Optix vs rest	3R-17671102-17671401	spatial	GMC
0.0606177035624497	0.0623580559686316	5.49205435012732	0.938659197429249	0.999997551520348	Optix vs rest	3R-21218925-21219224	spatial	GMC
0.0287508018770092	0.0305712716936243	4.12331065461949	0.938660327426395	0.999997551520348	Optix vs rest	X-16238598-16238897	spatial	GMC
0.0403233176254637	0.0416846058236202	4.6586774443306	0.938687900390973	0.999997551520348	Optix vs rest	2R-9847912-9848211	spatial	GMC
0.129896188453869	0.131451243196299	6.2419192626334	0.938699712698177	0.999997551520348	Optix vs rest	3R-17701175-17701474	spatial	GMC
0.0510836244773954	0.052691862290836	5.21421916395461	0.938701491266629	0.999997551520348	Optix vs rest	2R-15821358-15821657	spatial	GMC
0.031562582522351	0.0336104012017576	4.57000469923217	0.938721687065629	0.999997551520348	Optix vs rest	2R-22641307-22641606	spatial	GMC
-0.0494133030864641	-0.0517282936372274	4.66853090142286	0.938735291457885	0.999997551520348	Optix vs rest	3R-4397522-4397821	spatial	GMC
-0.0819962437735725	-0.0837186781953103	5.4033493211498	0.938735971545935	0.999997551520348	Optix vs rest	2R-16294229-16294528	spatial	GMC
-0.118014049614473	-0.119851929018889	6.08906017556613	0.938736447019631	0.999997551520348	Optix vs rest	4-1123938-1124237	spatial	GMC
0.100521843093882	0.102333234877898	5.98852730247441	0.938747083846815	0.999997551520348	Optix vs rest	X-1235243-1235542	spatial	GMC
0.0531346391682268	0.0545949338911352	5.16419518615128	0.93874903474742	0.999997551520348	Optix vs rest	3R-29266006-29266305	spatial	GMC
0.0316603674967805	0.0347644074045243	4.60145339692612	0.938787858441168	0.999997551520348	Optix vs rest	3L-21210675-21210974	spatial	GMC
-0.0419434901898805	-0.0436086519066458	3.84386423852564	0.938822914619296	0.999997551520348	Optix vs rest	2L-6212518-6212817	spatial	GMC
0.16227239023533	0.163936967750149	6.62292154909859	0.938861857265033	0.999997551520348	Optix vs rest	2R-16856065-16856364	spatial	GMC
-0.0434997359748367	-0.0458431919852386	4.38193060207797	0.938880826804727	0.999997551520348	Optix vs rest	3L-19836411-19836710	spatial	GMC
0.0582019424724914	0.0600888145988003	5.20345944456473	0.938888117653569	0.999997551520348	Optix vs rest	3R-17798481-17798780	spatial	GMC
0.0190296010833182	0.027596926817703	4.14992754160529	0.938892392463433	0.999997551520348	Optix vs rest	2R-5732338-5732637	spatial	GMC
0.0427265603642156	0.0430951560045582	5.03091537389532	0.938900119132905	0.999997551520348	Optix vs rest	2L-7033329-7033628	spatial	GMC
0.174961040039535	0.176506605574887	6.87564903592164	0.938940039359659	0.999997551520348	Optix vs rest	3R-9025012-9025311	spatial	GMC
-0.0627018523722217	-0.0639310368278168	5.03072774847513	0.93898426405335	0.999997551520348	Optix vs rest	2L-182910-183209	spatial	GMC
-0.0430050906492986	-0.0456638359135342	4.29499252720845	0.938997364383239	0.999997551520348	Optix vs rest	2R-6165861-6166160	spatial	GMC
-0.0524458767460202	-0.0545954016321831	4.75772119034908	0.938998334648043	0.999997551520348	Optix vs rest	3L-9859734-9860033	spatial	GMC
0.0640912319840712	0.0651572384696721	5.35197703942884	0.939000555637946	0.999997551520348	Optix vs rest	X-10473206-10473505	spatial	GMC
-0.0381261003646285	-0.0427125946657125	4.00819740423685	0.939012705812432	0.999997551520348	Optix vs rest	3R-25661919-25662218	spatial	GMC
0.178707711337949	0.179981080607583	7.04128271971859	0.939023618966876	0.999997551520348	Optix vs rest	2R-14484914-14485213	spatial	GMC
0.0356455533856027	0.036311374614735	4.60247772715587	0.939117940123568	0.999997551520348	Optix vs rest	3R-31745569-31745868	spatial	GMC
0.211209049677114	0.212430592649353	7.38515688169903	0.939132997189739	0.999997551520348	Optix vs rest	X-1234952-1235251	spatial	GMC
0.0353725048382579	0.036848100014984	4.61848774619783	0.93913899164329	0.999997551520348	Optix vs rest	2L-16492280-16492579	spatial	GMC
-0.20971841947801	-0.211029375358664	7.2903822265358	0.939143723332862	0.999997551520348	Optix vs rest	2L-6480734-6481033	spatial	GMC
0.0876609333537573	0.0889743917652776	5.75652513924577	0.939155773276226	0.999997551520348	Optix vs rest	2L-15113286-15113585	spatial	GMC
-0.0904669801128797	-0.0916387867824637	5.93841395984643	0.93916010488787	0.999997551520348	Optix vs rest	3R-11306002-11306301	spatial	GMC
-0.0456036320658147	-0.0443992923204032	3.78841266099292	0.939206082438158	0.999997551520348	Optix vs rest	2R-13453409-13453708	spatial	GMC
-0.0396943772182598	-0.0432663772485619	3.92434003169512	0.939265394046636	0.999997551520348	Optix vs rest	3R-12691811-12692110	spatial	GMC
-0.0518239676835372	-0.0523529439082785	4.76042209125395	0.939270367180911	0.999997551520348	Optix vs rest	X-1288895-1289194	spatial	GMC
0.0274535710885004	0.0292231744081752	3.91715544236428	0.939273829114518	0.999997551520348	Optix vs rest	4-680661-680960	spatial	GMC
-0.0859955431794106	-0.0880060524961376	5.47450807798189	0.939284110634067	0.999997551520348	Optix vs rest	3R-22447855-22448154	spatial	GMC
0.201746290000135	0.203117747591415	7.05597101033363	0.939309378272345	0.999997551520348	Optix vs rest	X-1599203-1599502	spatial	GMC
0.0439428064180764	0.0463726808584571	5.02259212571326	0.939317245706792	0.999997551520348	Optix vs rest	X-7920282-7920581	spatial	GMC
0.0672215376586792	0.0688960447611299	5.52062982717635	0.939317421030233	0.999997551520348	Optix vs rest	2R-20845704-20846003	spatial	GMC
-0.103595732822785	-0.105234428194	5.8940523348398	0.939321559634079	0.999997551520348	Optix vs rest	3R-19643981-19644280	spatial	GMC
0.0223813824486786	0.027569381515383	3.70473969840593	0.939336334798982	0.999997551520348	Optix vs rest	2L-8205272-8205571	spatial	GMC
-0.0686696861749318	-0.0707722975901255	5.38169001234751	0.939414080671931	0.999997551520348	Optix vs rest	4-1030782-1031081	spatial	GMC
0.0148695909266776	0.0274040455904991	3.49081967755377	0.939434982098007	0.999997551520348	Optix vs rest	2L-1390290-1390589	spatial	GMC
0.107122954313062	0.108821441266617	6.09569052598818	0.939465661827521	0.999997551520348	Optix vs rest	X-16559879-16560178	spatial	GMC
-0.0756377415451542	-0.0774483305728533	5.40232997697217	0.939469699178146	0.999997551520348	Optix vs rest	X-9163577-9163876	spatial	GMC
-0.0913926753264924	-0.0932775272263126	5.55483586924465	0.939471982632018	0.999997551520348	Optix vs rest	2R-7972378-7972677	spatial	GMC
-0.0572462463202627	-0.0590383966428722	4.89546366864213	0.939487195553462	0.999997551520348	Optix vs rest	2L-2492992-2493291	spatial	GMC
0.0887461646431569	0.0902825853763942	5.9245381156032	0.93949931974423	0.999997551520348	Optix vs rest	2R-8106221-8106520	spatial	GMC
0.251628875791216	0.252405677746555	8.20094284740113	0.939519720401683	0.999997551520348	Optix vs rest	3L-11010216-11010515	spatial	GMC
0.229580022941473	0.230795825323349	7.56900622147111	0.939561882762043	0.999997551520348	Optix vs rest	3L-9377268-9377567	spatial	GMC
0.0229300561784035	0.0288276001673554	3.57076555717547	0.939584861984307	0.999997551520348	Optix vs rest	3R-21273448-21273747	spatial	GMC
0.136974935557731	0.138534341385288	6.42888374471432	0.939611256707973	0.999997551520348	Optix vs rest	X-2588338-2588637	spatial	GMC
-0.101317020353734	-0.102909092364408	5.72543286356268	0.939628385891388	0.999997551520348	Optix vs rest	3L-11696845-11697144	spatial	GMC
-0.0668885942938566	-0.0681652628414407	5.29373197819554	0.939628706622966	0.999997551520348	Optix vs rest	2L-1466668-1466967	spatial	GMC
-0.0956991023336748	-0.097439257180203	5.69480474528029	0.939643067770011	0.999997551520348	Optix vs rest	3R-20622252-20622551	spatial	GMC
0.0425831005131341	0.0441738295494749	4.8059250581012	0.939678876424326	0.999997551520348	Optix vs rest	X-12580629-12580928	spatial	GMC
0.0320716670524751	0.0339392462084602	4.45701242192559	0.939689824113677	0.999997551520348	Optix vs rest	X-16427490-16427789	spatial	GMC
0.233731706918713	0.234858597985547	7.64623676587597	0.939712183753706	0.999997551520348	Optix vs rest	3L-14674162-14674461	spatial	GMC
0.183427656063061	0.184884000383738	6.88706594405354	0.939716166613412	0.999997551520348	Optix vs rest	3L-10411517-10411816	spatial	GMC
0.0292989239834071	0.0320105709241797	4.57136235195244	0.939732375581106	0.999997551520348	Optix vs rest	3R-24580086-24580385	spatial	GMC
-0.0411019645723253	-0.042490825301576	4.068225897395	0.939736582483271	0.999997551520348	Optix vs rest	2R-5127983-5128282	spatial	GMC
0.152780875008315	0.154637629164185	6.60663877785415	0.939745556825644	0.999997551520348	Optix vs rest	3L-13226708-13227007	spatial	GMC
-0.100295897134598	-0.102192674092841	5.76706995786718	0.939745667161026	0.999997551520348	Optix vs rest	2R-17457794-17458093	spatial	GMC
-0.122465926628346	-0.124017160842905	6.0154538399923	0.939752720750189	0.999997551520348	Optix vs rest	3L-14781214-14781513	spatial	GMC
0.127270944654197	0.12879134272189	6.32524517097781	0.939753505320782	0.999997551520348	Optix vs rest	2L-16684671-16684970	spatial	GMC
-0.0552386159313251	-0.0566403798321094	4.95830571442416	0.939764216339744	0.999997551520348	Optix vs rest	3R-5654973-5655272	spatial	GMC
0.0780660208196741	0.0796600637747341	5.63553431041094	0.939770340103322	0.999997551520348	Optix vs rest	3R-24319830-24320129	spatial	GMC
0.0372205606030013	0.0386061809169767	4.7179226731595	0.939785656964272	0.999997551520348	Optix vs rest	3L-1517927-1518226	spatial	GMC
-0.0450492956699169	-0.0472806867208342	4.39422719539907	0.939797411656139	0.999997551520348	Optix vs rest	2L-453201-453500	spatial	GMC
0.0900957468920846	0.091785911088268	5.88906261279903	0.939798005899975	0.999997551520348	Optix vs rest	X-9608768-9609067	spatial	GMC
0.0235583880989254	0.0285235977369109	3.92764909612233	0.93981605971533	0.999997551520348	Optix vs rest	2L-3172415-3172714	spatial	GMC
0.046600206324509	0.048460661359916	5.03622700793137	0.93982511990417	0.999997551520348	Optix vs rest	2R-17027271-17027570	spatial	GMC
-0.0433153978782505	-0.0447594061317869	4.25550583936323	0.93985861956407	0.999997551520348	Optix vs rest	2R-21009420-21009719	spatial	GMC
-0.0632761457370135	-0.0648288483349562	5.08326879417829	0.939863409319221	0.999997551520348	Optix vs rest	X-5421843-5422142	spatial	GMC
0.230564491539468	0.231329554426564	8.11151330111927	0.939879120776355	0.999997551520348	Optix vs rest	2R-18307668-18307967	spatial	GMC
0.0271172368491487	0.0295919962136938	4.03883430661972	0.939883851257243	0.999997551520348	Optix vs rest	3R-24333496-24333795	spatial	GMC
0.0273062255501382	0.0298957012963701	4.09358849533408	0.939931987439877	0.999997551520348	Optix vs rest	3R-24625188-24625487	spatial	GMC
0.030026471143901	0.0317544662128772	4.23043527156249	0.939935758493181	0.999997551520348	Optix vs rest	3L-11317685-11317984	spatial	GMC
0.107841022025791	0.109608914554354	5.98577751221704	0.939952041343721	0.999997551520348	Optix vs rest	2R-5981961-5982260	spatial	GMC
0.19526737544584	0.196720539969656	7.08718782192838	0.939979345150165	0.999997551520348	Optix vs rest	2R-20947501-20947800	spatial	GMC
0.0596551047818884	0.06088867068593	5.60467132221432	0.939992752123362	0.999997551520348	Optix vs rest	X-621085-621384	spatial	GMC
0.0779747884292561	0.0795884329516066	5.66778570652547	0.940011550891987	0.999997551520348	Optix vs rest	3R-10134355-10134654	spatial	GMC
-0.10945488333288	-0.111160976762629	5.94862736433473	0.940014671925754	0.999997551520348	Optix vs rest	3R-30004784-30005083	spatial	GMC
-0.0402742780295963	-0.0425459885892008	3.76676467436244	0.94001621064347	0.999997551520348	Optix vs rest	3R-17148830-17149129	spatial	GMC
0.156577391491352	0.158050029386289	6.55808254984649	0.940036900152474	0.999997551520348	Optix vs rest	2R-22936921-22937220	spatial	GMC
0.0354721026491545	0.0379098248163654	5.07704277435129	0.940069203348096	0.999997551520348	Optix vs rest	2R-21688112-21688411	spatial	GMC
-0.0492610306797228	-0.0502198168036547	4.69923811727905	0.94007916052512	0.999997551520348	Optix vs rest	3R-22755262-22755561	spatial	GMC
-0.0606289376008406	-0.0624647173285034	5.31121320307715	0.940083900960941	0.999997551520348	Optix vs rest	2R-22863855-22864154	spatial	GMC
0.156191032114322	0.157691718328585	6.78452931093314	0.9401118332204	0.999997551520348	Optix vs rest	3R-23922905-23923204	spatial	GMC
0.0837638015890761	0.0854064847460206	5.80636939149358	0.940114090464227	0.999997551520348	Optix vs rest	3L-15107587-15107886	spatial	GMC
0.161205729206849	0.162578226100833	6.72106499702	0.940132441587573	0.999997551520348	Optix vs rest	4-1031675-1031974	spatial	GMC
0.14124713005026	0.142887263676927	6.37921777757254	0.940183122854693	0.999997551520348	Optix vs rest	3L-19909577-19909876	spatial	GMC
-0.200358847802299	-0.201775584854919	7.09007934001673	0.940207193012139	0.999997551520348	Optix vs rest	3R-16983078-16983377	spatial	GMC
0.0249840738793231	0.0281268035578149	3.85504302914164	0.940208860513893	0.999997551520348	Optix vs rest	2L-8794427-8794726	spatial	GMC
0.0850744335286419	0.0867304680743776	5.71898781598199	0.940230758229448	0.999997551520348	Optix vs rest	2R-16221149-16221448	spatial	GMC
0.0230335833713517	0.0276822306374924	3.84875078360764	0.940235756345483	0.999997551520348	Optix vs rest	2R-4670669-4670968	spatial	GMC
0.179272496562118	0.180617516871709	6.9408012998348	0.940254200249828	0.999997551520348	Optix vs rest	3R-7135938-7136237	spatial	GMC
0.0271894209490173	0.0296540572243364	4.05828548989389	0.940261539886563	0.999997551520348	Optix vs rest	X-19605764-19606063	spatial	GMC
0.0613179842564178	0.0628055587181682	5.35204778916435	0.940303058948806	0.999997551520348	Optix vs rest	3R-30208816-30209115	spatial	GMC
0.0844261704226346	0.0858680046495597	5.7993212858326	0.940317129679241	0.999997551520348	Optix vs rest	2L-21262804-21263103	spatial	GMC
-0.0527748263284427	-0.0548280430024395	4.87801552123431	0.940327547258334	0.999997551520348	Optix vs rest	2L-22134114-22134413	spatial	GMC
0.0338652629367375	0.0354035620531074	4.57072536180101	0.940340642278452	0.999997551520348	Optix vs rest	3R-14738896-14739195	spatial	GMC
-0.0398825901671311	-0.0427721460995797	3.57177802386162	0.940341163618414	0.999997551520348	Optix vs rest	2L-19430705-19431004	spatial	GMC
-0.0416577311183628	-0.0436627436692194	4.22837898344957	0.940347577771737	0.999997551520348	Optix vs rest	2R-12741776-12742075	spatial	GMC
0.129595379312611	0.131439405001972	6.54871734529544	0.940367824361928	0.999997551520348	Optix vs rest	3L-17991848-17992147	spatial	GMC
-0.0570354019581735	-0.0589146021823646	5.08393621754085	0.940426418909007	0.999997551520348	Optix vs rest	X-16751203-16751502	spatial	GMC
0.109682523493479	0.111500417794113	5.9696199756156	0.940430526886241	0.999997551520348	Optix vs rest	3R-26866467-26866766	spatial	GMC
0.028413031377238	0.0323490518784791	4.50511088538627	0.940461120886255	0.999997551520348	Optix vs rest	3R-8984163-8984462	spatial	GMC
0.0724907436206018	0.0740521113081862	5.48472198953262	0.940481309505506	0.999997551520348	Optix vs rest	3L-14189917-14190216	spatial	GMC
0.0975088200031942	0.0992983992817214	5.78931438463266	0.940525179005189	0.999997551520348	Optix vs rest	2R-6749087-6749386	spatial	GMC
-0.123559026577479	-0.124817265009754	6.41876338385083	0.940558656472967	0.999997551520348	Optix vs rest	2L-2364275-2364574	spatial	GMC
0.0539238862280235	0.0556933389393111	5.26080754566019	0.940608798808274	0.999997551520348	Optix vs rest	3L-3545501-3545800	spatial	GMC
-0.182104562403764	-0.183480015004462	6.79016117939399	0.940630896355702	0.999997551520348	Optix vs rest	2L-1006546-1006845	spatial	GMC
-0.121013613335858	-0.122658878488967	6.04243891876713	0.940633532742393	0.999997551520348	Optix vs rest	X-16104335-16104634	spatial	GMC
0.0444252223647971	0.0457056050080879	4.94405543086409	0.940644063957319	0.999997551520348	Optix vs rest	2L-13835420-13835719	spatial	GMC
0.0943293645034227	0.0959573298880318	5.85063085994932	0.940660196428937	0.999997551520348	Optix vs rest	X-19697457-19697756	spatial	GMC
0.101463019904894	0.103500923559369	5.97253000936877	0.940674264108148	0.999997551520348	Optix vs rest	2R-8341269-8341568	spatial	GMC
-0.0413413192551812	-0.0429582779446933	4.23744627033275	0.940677905379741	0.999997551520348	Optix vs rest	X-6743501-6743800	spatial	GMC
-0.00103432189916281	0.0237985778321483	3.48493039777257	0.940692713341268	0.999997551520348	Optix vs rest	2L-2635934-2636233	spatial	GMC
-0.0414799944462331	-0.0436620549282849	4.1401264075998	0.940698435669647	0.999997551520348	Optix vs rest	3L-27278743-27279042	spatial	GMC
0.0411537771343806	0.0429113440398148	4.84749852714144	0.940778986781589	0.999997551520348	Optix vs rest	3R-11967298-11967597	spatial	GMC
0.0704973548969112	0.0723485960482671	5.52664762884014	0.940827523888074	0.999997551520348	Optix vs rest	X-1478639-1478938	spatial	GMC
-0.0512648016862268	-0.0525583227270756	4.82820241525261	0.940857952437093	0.999997551520348	Optix vs rest	X-20755740-20756039	spatial	GMC
0.0267362811225889	0.029351521087132	4.34623432094843	0.94085905961064	0.999997551520348	Optix vs rest	3L-6925882-6926181	spatial	GMC
0.035360708720584	0.0368953316492921	4.72242986754575	0.940866701812916	0.999997551520348	Optix vs rest	3L-21529183-21529482	spatial	GMC
0.157697207368554	0.158996581903336	6.72253506161122	0.940881934778024	0.999997551520348	Optix vs rest	3R-13947435-13947734	spatial	GMC
0.195112826441347	0.196376886332347	7.27690878440717	0.940885000918876	0.999997551520348	Optix vs rest	2R-13038784-13039083	spatial	GMC
-0.0597094306496332	-0.0607658668459895	5.12902985297301	0.940887260183331	0.999997551520348	Optix vs rest	3R-8984530-8984829	spatial	GMC
-0.0512005071279401	-0.0532364753549028	4.790111143244	0.940902896899881	0.999997551520348	Optix vs rest	2L-8300444-8300743	spatial	GMC
0.162060762206893	0.163532948516225	6.72781101297214	0.940903704729784	0.999997551520348	Optix vs rest	2R-11451810-11452109	spatial	GMC
0.0318971686237437	0.0335330418373381	4.49074677233796	0.940904643128688	0.999997551520348	Optix vs rest	2R-10048227-10048526	spatial	GMC
0.0247700024310599	0.0276091229010459	3.74752838553186	0.940926906300574	0.999997551520348	Optix vs rest	3R-8032456-8032755	spatial	GMC
-0.0426955293925613	-0.0436972278967419	4.12099829913183	0.940963565364225	0.999997551520348	Optix vs rest	2R-11404259-11404558	spatial	GMC
-0.0421198980116152	-0.044722089690729	4.22938687457341	0.94098257778949	0.999997551520348	Optix vs rest	3R-4333698-4333997	spatial	GMC
-0.127353013286954	-0.128967427600946	6.12025941558572	0.94098865944968	0.999997551520348	Optix vs rest	X-9600826-9601125	spatial	GMC
-0.08029123730694	-0.0817826877225263	5.63678030357291	0.941020011050139	0.999997551520348	Optix vs rest	3R-10868537-10868836	spatial	GMC
-0.0942949431508182	-0.0961173121879993	6.03311494917009	0.941020867289661	0.999997551520348	Optix vs rest	2R-23702299-23702598	spatial	GMC
0.0988816447650594	0.100355724167154	5.98147008357345	0.941025274906903	0.999997551520348	Optix vs rest	X-1478390-1478689	spatial	GMC
0.148963154842001	0.150628549287166	6.42499334646886	0.941032535439105	0.999997551520348	Optix vs rest	3L-10301493-10301792	spatial	GMC
-0.0408919902451624	-0.0426741248986393	3.61778883223539	0.941040735903814	0.999997551520348	Optix vs rest	3L-11609541-11609840	spatial	GMC
0.0520174327675709	0.0534662972363284	5.14204889335602	0.941056039481839	0.999997551520348	Optix vs rest	3L-4367370-4367669	spatial	GMC
0.132636039876177	0.134188139061199	6.34997142430173	0.941074494306484	0.999997551520348	Optix vs rest	3R-16099351-16099650	spatial	GMC
0.0253897188983417	0.0277818603625589	3.63337720101817	0.941078705960185	0.999997551520348	Optix vs rest	3L-25107440-25107739	spatial	GMC
0.132288772016922	0.133834455116254	6.2620923452515	0.941084266758531	0.999997551520348	Optix vs rest	2R-11452901-11453200	spatial	GMC
0.196297148005243	0.197618631567359	7.16962722963639	0.941098551702266	0.999997551520348	Optix vs rest	2L-13893809-13894108	spatial	GMC
0.0444969094694272	0.0459606073489326	4.92049400159744	0.941156904727848	0.999997551520348	Optix vs rest	4-60211-60510	spatial	GMC
0.0694370190587485	0.0709473451217919	5.4441287071394	0.941157624074598	0.999997551520348	Optix vs rest	3L-5365595-5365894	spatial	GMC
-0.0993498127839009	-0.100830731767668	5.92258352442981	0.941190428763779	0.999997551520348	Optix vs rest	X-16361419-16361718	spatial	GMC
0.0979894124143748	0.0993912051770325	5.94150355030957	0.941231912645175	0.999997551520348	Optix vs rest	2R-10806730-10807029	spatial	GMC
-0.108528706680911	-0.109951369053538	6.01984670635795	0.941273847948894	0.999997551520348	Optix vs rest	3L-9054978-9055277	spatial	GMC
-0.0805613336868192	-0.0819189584047123	5.5284362074875	0.941296500227728	0.999997551520348	Optix vs rest	2R-6142030-6142329	spatial	GMC
0.0377934031574002	0.0393237608527396	4.727564685947	0.941298567380977	0.999997551520348	Optix vs rest	4-866662-866961	spatial	GMC
-0.0627192249030076	-0.0638820725267954	5.21518868711919	0.941328862386955	0.999997551520348	Optix vs rest	4-205576-205875	spatial	GMC
-0.0937831805572517	-0.09557015657968	5.61677193233114	0.941337764222891	0.999997551520348	Optix vs rest	3L-1035019-1035318	spatial	GMC
-0.0751376430478393	-0.0763041342287637	5.34742505796941	0.941358337464875	0.999997551520348	Optix vs rest	4-558294-558593	spatial	GMC
-0.125514277742731	-0.126932979683221	6.26856322992551	0.941463400932846	0.999997551520348	Optix vs rest	3R-9460158-9460457	spatial	GMC
-0.106058024070485	-0.107504375757393	5.87451094170419	0.941466188978514	0.999997551520348	Optix vs rest	X-19261146-19261445	spatial	GMC
0.119944335851592	0.121535975808758	6.22457547791888	0.941474139121178	0.999997551520348	Optix vs rest	3L-17596960-17597259	spatial	GMC
0.0749691443504402	0.0761184337066154	5.72772572973162	0.941475123600235	0.999997551520348	Optix vs rest	3R-15578449-15578748	spatial	GMC
0.0874699067731951	0.0888593838670635	5.84377964749172	0.941484608944972	0.999997551520348	Optix vs rest	3R-5742607-5742906	spatial	GMC
-0.0411909697350856	-0.0431776891785912	4.33105655724187	0.941499364543017	0.999997551520348	Optix vs rest	2L-18443362-18443661	spatial	GMC
0.0804176540018855	0.0821091876233331	5.91728235582805	0.941520387769246	0.999997551520348	Optix vs rest	3R-16452980-16453279	spatial	GMC
0.0634085073229361	0.0649220872765454	5.57945752022762	0.941526579129158	0.999997551520348	Optix vs rest	X-8398515-8398814	spatial	GMC
0.0574102811548538	0.0589035115052773	5.24229575185684	0.94155053195907	0.999997551520348	Optix vs rest	2R-17145763-17146062	spatial	GMC
-0.0412377669039616	-0.0423456145541188	3.82149444253166	0.941555351512765	0.999997551520348	Optix vs rest	2R-14352083-14352382	spatial	GMC
0.0480893836259207	0.0496946214861724	5.00195902645685	0.941563831894953	0.999997551520348	Optix vs rest	3R-22034145-22034444	spatial	GMC
0.166933462641108	0.168296909019247	6.88107591622529	0.941569590205529	0.999997551520348	Optix vs rest	3L-10427428-10427727	spatial	GMC
-0.102089736553264	-0.103346234353506	5.8817810921175	0.941572492934069	0.999997551520348	Optix vs rest	2L-4458739-4459038	spatial	GMC
0.0991460553681501	0.100668072986089	5.91503850513774	0.941654613942972	0.999997551520348	Optix vs rest	2L-13893218-13893517	spatial	GMC
-0.0835137783177063	-0.0853065255403349	5.51886502781047	0.94166765936849	0.999997551520348	Optix vs rest	3R-9559394-9559693	spatial	GMC
-0.0475221270970661	-0.0491660389413238	4.62380764172462	0.941674064869326	0.999997551520348	Optix vs rest	3R-28330958-28331257	spatial	GMC
0.0325890918995976	0.03531984004609	4.57531404080049	0.941708851018419	0.999997551520348	Optix vs rest	3R-11650835-11651134	spatial	GMC
0.0750079951789964	0.0763356641383194	5.63040163202021	0.941763584066521	0.999997551520348	Optix vs rest	2L-20075322-20075621	spatial	GMC
-0.039415212814252	-0.0414801651021528	3.90736524443665	0.941769375267646	0.999997551520348	Optix vs rest	3L-7970440-7970739	spatial	GMC
0.136586395688811	0.138242856099214	6.36596725578364	0.941792496913938	0.999997551520348	Optix vs rest	2R-21501929-21502228	spatial	GMC
0.0507370272794438	0.0517182756714175	5.15903674862969	0.941812345843907	0.999997551520348	Optix vs rest	3R-25167094-25167393	spatial	GMC
-0.0524395279013721	-0.0534899452345849	4.84869079221283	0.941831388641436	0.999997551520348	Optix vs rest	2R-8420607-8420906	spatial	GMC
0.0534360951018364	0.0566792660939814	5.56116600146722	0.941850830460684	0.999997551520348	Optix vs rest	2L-15426725-15427024	spatial	GMC
0.0542207252477664	0.0554614401564007	5.25864655024644	0.941853382969421	0.999997551520348	Optix vs rest	X-13762161-13762460	spatial	GMC
0.07173651556812	0.0730385149787909	5.49829449481766	0.941936970263457	0.999997551520348	Optix vs rest	3R-29675287-29675586	spatial	GMC
0.0897712346209848	0.0912796038322023	6.05114425384423	0.941944290489796	0.999997551520348	Optix vs rest	2R-17420752-17421051	spatial	GMC
-0.038228283750942	-0.0410450233185124	3.74908552382016	0.941944677677184	0.999997551520348	Optix vs rest	2R-19291815-19292114	spatial	GMC
0.02521736336051	0.0283658195280635	4.12344785677572	0.941946845042255	0.999997551520348	Optix vs rest	3L-3159224-3159523	spatial	GMC
0.0802543200896658	0.0819085988623932	5.75749601170242	0.941964739639071	0.999997551520348	Optix vs rest	X-7194087-7194386	spatial	GMC
-0.0800107994193846	-0.0812169053684839	5.93541877776077	0.94196718534718	0.999997551520348	Optix vs rest	X-5907946-5908245	spatial	GMC
0.0523370272486178	0.053751282857495	5.31937299476613	0.941975108973177	0.999997551520348	Optix vs rest	2L-16491949-16492248	spatial	GMC
-0.0472301982507504	-0.0484538457686405	4.70383433341753	0.942033078581002	0.999997551520348	Optix vs rest	2L-14348674-14348973	spatial	GMC
-0.0893824106078189	-0.0912987639259682	5.59445068145118	0.942044814795311	0.999997551520348	Optix vs rest	3R-23211706-23212005	spatial	GMC
0.114406030059608	0.115842175812639	6.30048126025459	0.94205554498808	0.999997551520348	Optix vs rest	3L-16112245-16112544	spatial	GMC
0.0616004723485218	0.0630253986044348	5.4122206257896	0.942062508921882	0.999997551520348	Optix vs rest	2L-6070892-6071191	spatial	GMC
-0.0378424122432544	-0.0418684276782254	3.61016687207985	0.942069832718961	0.999997551520348	Optix vs rest	2L-204005-204304	spatial	GMC
0.149921266904188	0.151171405914887	6.74058537709007	0.942087076078319	0.999997551520348	Optix vs rest	3R-24048095-24048394	spatial	GMC
0.229412200331733	0.230556805174192	7.66154129547569	0.942092992707304	0.999997551520348	Optix vs rest	3R-22674124-22674423	spatial	GMC
0.0811842581706538	0.0827101083245007	5.73463823993205	0.942098168397681	0.999997551520348	Optix vs rest	3L-3303818-3304117	spatial	GMC
-0.047253778530854	-0.0489776871711475	4.60904877267287	0.942099960236759	0.999997551520348	Optix vs rest	X-8727139-8727438	spatial	GMC
0.148288311711844	0.149980344319898	6.57484511687464	0.942173026492249	0.999997551520348	Optix vs rest	3L-19151899-19152198	spatial	GMC
0.231503404177981	0.232559358339216	7.63303485725636	0.942205961704459	0.999997551520348	Optix vs rest	2L-6082350-6082649	spatial	GMC
-0.0512022441027188	-0.0527333148886989	4.75317204906655	0.942236674791455	0.999997551520348	Optix vs rest	2L-4850491-4850790	spatial	GMC
0.182050552072854	0.183589349846015	6.8692151482134	0.942240818492985	0.999997551520348	Optix vs rest	2R-19424237-19424536	spatial	GMC
-0.0413049532050609	-0.0421198861161906	4.11121247697145	0.942262472099028	0.999997551520348	Optix vs rest	3R-14626231-14626530	spatial	GMC
0.146366132749847	0.148068946552927	6.37053156654802	0.94226661782235	0.999997551520348	Optix vs rest	3L-8441974-8442273	spatial	GMC
0.0191647799295451	0.0255168872706891	3.74861632817707	0.94228805977504	0.999997551520348	Optix vs rest	X-8771637-8771936	spatial	GMC
0.10910110429876	0.110810149462552	6.04142749157745	0.942329956490949	0.999997551520348	Optix vs rest	2R-14870467-14870766	spatial	GMC
0.0722702255459053	0.0734936180448314	5.64290592965217	0.942385842609713	0.999997551520348	Optix vs rest	2L-10314265-10314564	spatial	GMC
0.143020099633032	0.144582350773021	6.48119156321265	0.942418976987331	0.999997551520348	Optix vs rest	X-6534128-6534427	spatial	GMC
0.104459137207353	0.105813739198883	6.10711749977947	0.942427922456765	0.999997551520348	Optix vs rest	X-6031530-6031829	spatial	GMC
0.125179897996658	0.126354422110198	6.59132007409328	0.94243983851797	0.999997551520348	Optix vs rest	X-21054314-21054613	spatial	GMC
0.0397539547161327	0.0412087849325751	4.91516754813919	0.942440479317701	0.999997551520348	Optix vs rest	3L-1794126-1794425	spatial	GMC
0.241933373861226	0.242695993727317	8.23410285374279	0.942453548189522	0.999997551520348	Optix vs rest	X-6868202-6868501	spatial	GMC
0.0290116216000703	0.0336292014042075	4.68426125168441	0.942466221970125	0.999997551520348	Optix vs rest	X-20667682-20667981	spatial	GMC
0.026404786713652	0.0276729380591294	4.08299062226621	0.942480188486387	0.999997551520348	Optix vs rest	2R-9400180-9400479	spatial	GMC
0.171199763926202	0.172904860605225	6.80013926958132	0.942496003169518	0.999997551520348	Optix vs rest	3R-16423362-16423661	spatial	GMC
-0.0469846582565729	-0.0473111373720315	4.81335554329427	0.942523750098337	0.999997551520348	Optix vs rest	3L-15107993-15108292	spatial	GMC
-0.102829397360274	-0.103984329989276	6.01820600300712	0.942524180863593	0.999997551520348	Optix vs rest	2L-8744846-8745145	spatial	GMC
-0.0695770891338303	-0.0706008244362472	5.33818215263367	0.942536051421333	0.999997551520348	Optix vs rest	2L-10362828-10363127	spatial	GMC
0.195367939933385	0.196710602958713	7.14253590482103	0.942552955684985	0.999997551520348	Optix vs rest	2L-3845364-3845663	spatial	GMC
0.041350394115809	0.0431953294467772	5.01222614676625	0.942576964197949	0.999997551520348	Optix vs rest	X-2703632-2703931	spatial	GMC
0.0247239164548815	0.0278264781806213	4.08298219285424	0.942582137924275	0.999997551520348	Optix vs rest	2L-10728814-10729113	spatial	GMC
-0.0592200901330508	-0.0597406440322115	5.2112725679992	0.942611288820916	0.999997551520348	Optix vs rest	2L-17542688-17542987	spatial	GMC
-0.0442160662611962	-0.045280418521207	4.64072008199989	0.942628597600016	0.999997551520348	Optix vs rest	X-15870793-15871092	spatial	GMC
0.143462551955951	0.144984946457288	6.52435361518563	0.942658498724394	0.999997551520348	Optix vs rest	2L-4971323-4971622	spatial	GMC
0.167243808479276	0.168765456642425	6.81877919257536	0.94266396092198	0.999997551520348	Optix vs rest	3R-16503165-16503464	spatial	GMC
0.0237188118270518	0.0264693483055075	3.72343412998821	0.942735630629425	0.999997551520348	Optix vs rest	3L-18872843-18873142	spatial	GMC
-0.0549612496315694	-0.0567936463286415	5.08767152704156	0.942737962499246	0.999997551520348	Optix vs rest	3L-14785927-14786226	spatial	GMC
-0.0416476167737762	-0.0418347176638925	3.93251874775263	0.942748619678727	0.999997551520348	Optix vs rest	X-2340607-2340906	spatial	GMC
0.203207808238584	0.204470950445805	7.25342876779184	0.942759147136048	0.999997551520348	Optix vs rest	2R-19414443-19414742	spatial	GMC
0.121302488580071	0.122987653366854	6.18263692516201	0.942847295941802	0.999997551520348	Optix vs rest	X-7193910-7194209	spatial	GMC
0.242464435096915	0.243415702173466	7.92266202869111	0.942875783771099	0.999997551520348	Optix vs rest	3L-12692935-12693234	spatial	GMC
0.0345081061987868	0.0362871831288503	4.60532994013649	0.942911574818261	0.999997551520348	Optix vs rest	X-2325724-2326023	spatial	GMC
-0.0895741724844798	-0.0908197802748526	5.69296671000524	0.942911768398235	0.999997551520348	Optix vs rest	X-5754873-5755172	spatial	GMC
0.112342005906298	0.113423065792872	6.3337161066922	0.942946557238259	0.999997551520348	Optix vs rest	3L-3197214-3197513	spatial	GMC
-0.0466472073861515	-0.0429866818846478	3.71691391145211	0.942951376005517	0.999997551520348	Optix vs rest	2R-24281832-24282131	spatial	GMC
-0.0423505417905076	-0.0443072862473215	4.32024195644175	0.942994813601139	0.999997551520348	Optix vs rest	3L-17475138-17475437	spatial	GMC
0.0801444307089396	0.0817555773806676	5.64411721347519	0.942998008947957	0.999997551520348	Optix vs rest	X-4551780-4552079	spatial	GMC
-0.039192236590338	-0.0412965724930849	4.13524581909705	0.94302922780113	0.999997551520348	Optix vs rest	X-16254470-16254769	spatial	GMC
-0.040639908691681	-0.0427436618296923	4.23431272388066	0.943060851726257	0.999997551520348	Optix vs rest	2R-10731147-10731446	spatial	GMC
-0.0554163448849267	-0.0571837136629111	4.9486827914603	0.943068043109734	0.999997551520348	Optix vs rest	X-5622146-5622445	spatial	GMC
-0.056480099534865	-0.057683877806026	5.05962154851167	0.943108839579717	0.999997551520348	Optix vs rest	3R-16272272-16272571	spatial	GMC
-0.0614773095099014	-0.0624273642814706	5.27500823181944	0.943119819711816	0.999997551520348	Optix vs rest	3R-30805769-30806068	spatial	GMC
0.12698862987871	0.128605597380669	6.2376813078932	0.943134507198862	0.999997551520348	Optix vs rest	X-19866485-19866784	spatial	GMC
0.0453721043983579	0.0472789575101849	5.32888565661906	0.943151508257626	0.999997551520348	Optix vs rest	2R-23882280-23882579	spatial	GMC
0.0769071239638211	0.0782593498725437	5.75679659356157	0.943190216727685	0.999997551520348	Optix vs rest	X-11600714-11601013	spatial	GMC
0.11969966680359	0.12106488019048	6.30380882699308	0.943201398815818	0.999997551520348	Optix vs rest	3R-18269862-18270161	spatial	GMC
0.0438364312791168	0.045094211208452	5.13790171358141	0.943234177366955	0.999997551520348	Optix vs rest	2L-5998906-5999205	spatial	GMC
0.216303259664682	0.217525147025462	7.49884389314584	0.943248807993614	0.999997551520348	Optix vs rest	X-523188-523487	spatial	GMC
0.2138686037219	0.214815345585272	7.67423055292417	0.943357987689205	0.999997551520348	Optix vs rest	3R-4453845-4454144	spatial	GMC
0.212801862246358	0.21387103234085	7.50121651652973	0.943407103181459	0.999997551520348	Optix vs rest	3L-10379438-10379737	spatial	GMC
0.0334637070330077	0.0347731653621027	4.58635681057179	0.943433034436138	0.999997551520348	Optix vs rest	2L-19583867-19584166	spatial	GMC
-0.0552139713039165	-0.0569817139929565	5.13272624693948	0.943458273701522	0.999997551520348	Optix vs rest	3L-16385547-16385846	spatial	GMC
-0.0389944981717391	-0.0412857292636604	4.00948316777401	0.943459335167445	0.999997551520348	Optix vs rest	2L-18920761-18921060	spatial	GMC
0.138667739222159	0.140157829746952	6.43138688221945	0.943490916590533	0.999997551520348	Optix vs rest	3L-17012044-17012343	spatial	GMC
0.0939678677237895	0.0952259355477785	5.88283655415821	0.943519064567119	0.999997551520348	Optix vs rest	2L-8951082-8951381	spatial	GMC
-0.0715864808264075	-0.0731026112978746	5.51045945426208	0.943551765487142	0.999997551520348	Optix vs rest	X-935637-935936	spatial	GMC
0.096204907138549	0.0977234685336065	6.13241273120924	0.943608454538694	0.999997551520348	Optix vs rest	X-17578309-17578608	spatial	GMC
0.0293058995360655	0.0309623426887952	4.37127339666344	0.943613423445146	0.999997551520348	Optix vs rest	2L-19430465-19430764	spatial	GMC
-0.0415541064019639	-0.0430932171037913	4.30205780219199	0.943682072861723	0.999997551520348	Optix vs rest	X-4194379-4194678	spatial	GMC
-0.123423694490412	-0.124497328055657	6.1183139115397	0.943809111084414	0.999997551520348	Optix vs rest	3R-23156892-23157191	spatial	GMC
0.188282939133459	0.189351725707259	7.20402013931119	0.943852878958911	0.999997551520348	Optix vs rest	2R-8342606-8342905	spatial	GMC
0.119470006262928	0.120885061405772	6.29841972183695	0.94390683246465	0.999997551520348	Optix vs rest	4-84000-84299	spatial	GMC
-0.153349539018762	-0.154746670141865	6.59590142147063	0.943924691692467	0.999997551520348	Optix vs rest	X-2326085-2326384	spatial	GMC
0.0963461932027971	0.0974108193750381	6.35864004154676	0.943940863773053	0.999997551520348	Optix vs rest	3L-11696376-11696675	spatial	GMC
0.063999976630572	0.0651207354839425	5.6120091162392	0.943968760927965	0.999997551520348	Optix vs rest	3L-16011679-16011978	spatial	GMC
-0.121479445195198	-0.123084001284138	6.16643167257603	0.943995243978276	0.999997551520348	Optix vs rest	2R-6610894-6611193	spatial	GMC
0.243802569748251	0.244661343102377	8.07822578097649	0.944031046949114	0.999997551520348	Optix vs rest	3R-28585324-28585623	spatial	GMC
0.219898163876337	0.221190973164724	7.31383231179689	0.944044650881026	0.999997551520348	Optix vs rest	3R-18242545-18242844	spatial	GMC
-0.10325634714727	-0.104378960757982	6.13343575763632	0.944048458996704	0.999997551520348	Optix vs rest	2R-13448492-13448791	spatial	GMC
-0.0656636372417208	-0.0677776329050915	5.36904257487622	0.944057234521814	0.999997551520348	Optix vs rest	3L-19172154-19172453	spatial	GMC
-0.0750551041374227	-0.0760132370806198	5.55057734800452	0.944058973464831	0.999997551520348	Optix vs rest	X-15857687-15857986	spatial	GMC
-0.0420397397627581	-0.0411127297247047	3.73686897803368	0.944074314568082	0.999997551520348	Optix vs rest	2R-5760925-5761224	spatial	GMC
-0.0466396801691777	-0.0419793817316837	4.23611431247258	0.944077334317457	0.999997551520348	Optix vs rest	2L-22057203-22057502	spatial	GMC
-0.0397164672273683	-0.0414133219882762	3.46341653031993	0.94410906485352	0.999997551520348	Optix vs rest	2R-10066838-10067137	spatial	GMC
-0.125879118091909	-0.12757152330622	6.13318609485293	0.944119683547373	0.999997551520348	Optix vs rest	3R-9240116-9240415	spatial	GMC
-0.164840191088887	-0.166141786955905	6.70709871869791	0.944135774616261	0.999997551520348	Optix vs rest	2L-6914043-6914342	spatial	GMC
0.0246682067232169	0.0268909265642718	4.01496375836652	0.944163190795461	0.999997551520348	Optix vs rest	2R-8901668-8901967	spatial	GMC
0.189514918857118	0.190930995351469	6.96736501322468	0.944177579016311	0.999997551520348	Optix vs rest	3R-13661112-13661411	spatial	GMC
-0.0742791736521572	-0.0759513541461783	5.38508882454594	0.94419601518966	0.999997551520348	Optix vs rest	2R-5760707-5761006	spatial	GMC
0.112157661344646	0.113786971859144	6.09495558298851	0.944205333857046	0.999997551520348	Optix vs rest	X-18085305-18085604	spatial	GMC
0.103390165895076	0.104907590658788	6.11731752343592	0.944226890213916	0.999997551520348	Optix vs rest	2R-24045298-24045597	spatial	GMC
0.0292802399165466	0.0301762095115308	4.29811650416083	0.944227909991136	0.999997551520348	Optix vs rest	3R-15278522-15278821	spatial	GMC
0.0249321080356699	0.0260389050014488	3.65009651271972	0.944241308819109	0.999997551520348	Optix vs rest	3R-5213455-5213754	spatial	GMC
0.0196404810297427	0.0255395318820166	4.02891433027243	0.944247264441171	0.999997551520348	Optix vs rest	2R-4672083-4672382	spatial	GMC
0.125818605371662	0.127388773953588	6.328911746566	0.944252219441236	0.999997551520348	Optix vs rest	3R-8668075-8668374	spatial	GMC
0.214158797270276	0.215343005827034	7.35274469179992	0.944274416195149	0.999997551520348	Optix vs rest	3L-5877331-5877630	spatial	GMC
0.033260250773707	0.0347761697911576	4.69970477092953	0.944284933170778	0.999997551520348	Optix vs rest	3L-24774310-24774609	spatial	GMC
0.0275658075313165	0.0296084691451943	4.31009569221198	0.944288274247942	0.999997551520348	Optix vs rest	3L-6742552-6742851	spatial	GMC
-0.124046992877427	-0.125857892884976	6.18708163575706	0.9443675434694	0.999997551520348	Optix vs rest	2R-15912354-15912653	spatial	GMC
0.106666577284456	0.108119322960115	6.14121596028295	0.944383112912494	0.999997551520348	Optix vs rest	3R-5251314-5251613	spatial	GMC
0.0815796707272879	0.083190766961978	5.78902559447828	0.944408180725344	0.999997551520348	Optix vs rest	X-8591590-8591889	spatial	GMC
-0.0739855406864865	-0.0757840778237149	5.49705976272733	0.944409228554268	0.999997551520348	Optix vs rest	3R-30005053-30005352	spatial	GMC
0.0794298986163283	0.080893994656236	5.84173261699601	0.944454241709992	0.999997551520348	Optix vs rest	X-1517817-1518116	spatial	GMC
0.164462415852123	0.166051972203978	6.69421755072538	0.944455735061843	0.999997551520348	Optix vs rest	X-1607165-1607464	spatial	GMC
0.0674092812363609	0.0685936629403173	5.52536752434729	0.944460622867223	0.999997551520348	Optix vs rest	3L-10898543-10898842	spatial	GMC
0.0488025940832016	0.0508873300841322	5.25154904323058	0.94448427648193	0.999997551520348	Optix vs rest	3L-17242294-17242593	spatial	GMC
0.0453295319794839	0.0464061851550084	5.13277565315883	0.944509453107213	0.999997551520348	Optix vs rest	3R-29377291-29377590	spatial	GMC
0.0351493871440511	0.0370617371232665	4.70779170124759	0.944518038113984	0.999997551520348	Optix vs rest	2R-13494447-13494746	spatial	GMC
0.0800426797569397	0.0811612273931166	5.89106896923446	0.944535643694372	0.999997551520348	Optix vs rest	2L-6479671-6479970	spatial	GMC
0.156140469167757	0.15740261809545	6.80509077758764	0.944549871916	0.999997551520348	Optix vs rest	3R-7089052-7089351	spatial	GMC
0.200748004099708	0.201681477873977	7.64997593871416	0.944564596192431	0.999997551520348	Optix vs rest	X-12926025-12926324	spatial	GMC
0.0752712880324911	0.0773455200284533	5.72773930861414	0.944578051148586	0.999997551520348	Optix vs rest	2R-10813406-10813705	spatial	GMC
-0.0783558038057804	-0.0792509444215982	5.98589396032501	0.944590295711621	0.999997551520348	Optix vs rest	X-6984125-6984424	spatial	GMC
0.0677458779298474	0.0683760045457553	5.86789680537448	0.944594623643089	0.999997551520348	Optix vs rest	3R-10559311-10559610	spatial	GMC
-0.0363525335122512	-0.0397915007750018	3.78927003088408	0.944613551242083	0.999997551520348	Optix vs rest	3L-152645-152944	spatial	GMC
0.0280124075573605	0.0287202247704841	4.41334511535458	0.94463081178764	0.999997551520348	Optix vs rest	2R-8123109-8123408	spatial	GMC
-0.0427177249047047	-0.0414339331791238	3.7981607532778	0.944670779252039	0.999997551520348	Optix vs rest	2L-10239610-10239909	spatial	GMC
-0.182987177295059	-0.18435292892668	6.93569274326466	0.944676554644097	0.999997551520348	Optix vs rest	3L-4138911-4139210	spatial	GMC
0.0750771714965554	0.0762514576102499	5.73269099580533	0.944712520867569	0.999997551520348	Optix vs rest	X-21629498-21629797	spatial	GMC
0.0252555414431425	0.0303926064944836	3.17932105553295	0.944719092025505	0.999997551520348	Optix vs rest	X-10070408-10070707	spatial	GMC
0.0727999811893094	0.0745170255672924	5.52215058222725	0.944770677919093	0.999997551520348	Optix vs rest	2L-21629542-21629841	spatial	GMC
-0.0549791449024588	-0.056872894559412	4.98522239457859	0.94477794593622	0.999997551520348	Optix vs rest	2L-22982444-22982743	spatial	GMC
0.0573368352700488	0.0590033316187199	5.42532715101956	0.944802640865445	0.999997551520348	Optix vs rest	2R-16109840-16110139	spatial	GMC
0.0380498157232101	0.038784330627654	4.85812185960902	0.944816405348861	0.999997551520348	Optix vs rest	2L-9956877-9957176	spatial	GMC
-0.100851556750023	-0.102666713769349	6.10441252880378	0.944818146309159	0.999997551520348	Optix vs rest	3R-29700730-29701029	spatial	GMC
-0.0418093999987871	-0.0411532444128101	3.86979717305676	0.944819261429774	0.999997551520348	Optix vs rest	3L-17653324-17653623	spatial	GMC
-0.110577906470082	-0.112484292970656	5.90658866656218	0.94482282976359	0.999997551520348	Optix vs rest	2R-20996034-20996333	spatial	GMC
-0.0405727133592844	-0.0423836395026187	4.37597617281407	0.944842495806772	0.999997551520348	Optix vs rest	3R-24917957-24918256	spatial	GMC
-0.043026339493988	-0.044624359123285	4.50203369309864	0.944852729771796	0.999997551520348	Optix vs rest	2L-19034746-19035045	spatial	GMC
0.0239020331764121	0.0255585531535548	3.75398740589445	0.94485583338791	0.999997551520348	Optix vs rest	2R-23376645-23376944	spatial	GMC
0.0264079601529726	0.0293414943210764	4.37061986659817	0.944866215055121	0.999997551520348	Optix vs rest	3R-23927951-23928250	spatial	GMC
-0.0946953317459116	-0.0962624787719603	5.70117251175087	0.944866462067505	0.999997551520348	Optix vs rest	2R-15350193-15350492	spatial	GMC
0.247996367001864	0.248695577054039	8.38478700690612	0.944872470631043	0.999997551520348	Optix vs rest	X-8058453-8058752	spatial	GMC
0.106049146996749	0.107225479311791	6.30564172404888	0.944911698286999	0.999997551520348	Optix vs rest	3R-5217321-5217620	spatial	GMC
-0.0876440369487549	-0.0893102050022155	5.74505772398896	0.944946428272775	0.999997551520348	Optix vs rest	X-15703930-15704229	spatial	GMC
0.0246659714176143	0.0257018217506611	3.74722110298759	0.944950731362342	0.999997551520348	Optix vs rest	2L-203853-204152	spatial	GMC
-0.0478698584207837	-0.0500261547723368	5.0248065082994	0.944983654260631	0.999997551520348	Optix vs rest	3R-14575257-14575556	spatial	GMC
-0.0374200152819724	-0.0398730564352745	3.64056907983265	0.94498484376156	0.999997551520348	Optix vs rest	2L-18702761-18703060	spatial	GMC
0.170426006877476	0.171797442526303	6.79267717051408	0.94498592902176	0.999997551520348	Optix vs rest	2L-18839548-18839847	spatial	GMC
-0.0816580708129424	-0.083007180133529	5.63257847403535	0.945029864198194	0.999997551520348	Optix vs rest	3L-10665043-10665342	spatial	GMC
0.0723351040243113	0.0740182135774296	5.80717619876221	0.94503730523366	0.999997551520348	Optix vs rest	3L-4040618-4040917	spatial	GMC
0.201568090295323	0.202801132599405	7.23229118066169	0.945052054710376	0.999997551520348	Optix vs rest	3R-29489213-29489512	spatial	GMC
-0.0396688715954461	-0.0405823979997174	3.91086079331684	0.945054932775628	0.999997551520348	Optix vs rest	X-16593562-16593861	spatial	GMC
-0.0482950715143001	-0.0480470777108048	4.90221657649211	0.945059480951213	0.999997551520348	Optix vs rest	2R-15904284-15904583	spatial	GMC
0.159015196615231	0.160364723576126	6.81272184861258	0.945074243222685	0.999997551520348	Optix vs rest	3L-18851954-18852253	spatial	GMC
0.101366904272758	0.102714794864784	5.99114037203362	0.945167762263405	0.999997551520348	Optix vs rest	3R-26052141-26052440	spatial	GMC
-0.0587941329550171	-0.0603297216940692	5.17099374945987	0.945215069558577	0.999997551520348	Optix vs rest	3L-17654429-17654728	spatial	GMC
0.0323972709453529	0.0338938127881281	4.63692462571206	0.945219043569394	0.999997551520348	Optix vs rest	X-4937465-4937764	spatial	GMC
0.0469129798105099	0.0486931432489755	5.17546629717004	0.94522712270949	0.999997551520348	Optix vs rest	2L-8685816-8686115	spatial	GMC
0.0288343050052337	0.0319298875224137	4.61358738783342	0.945233733962983	0.999997551520348	Optix vs rest	2L-1884624-1884923	spatial	GMC
0.0940624231895626	0.0954547938627424	6.06427888495482	0.945242673133677	0.999997551520348	Optix vs rest	X-11124207-11124506	spatial	GMC
0.210792045320675	0.212116390609951	7.22218662804375	0.945335061940259	0.999997551520348	Optix vs rest	3L-5765386-5765685	spatial	GMC
-0.0403996948770838	-0.041678272336491	4.40233418388292	0.945349772368055	0.999997551520348	Optix vs rest	3L-15498789-15499088	spatial	GMC
-0.0940962483483473	-0.0956086498818716	5.89983164188966	0.945366889406561	0.999997551520348	Optix vs rest	3L-8060365-8060664	spatial	GMC
-0.0442272391730967	-0.0458960810117365	4.8480897283079	0.945368655677671	0.999997551520348	Optix vs rest	3L-20771589-20771888	spatial	GMC
0.0255589296889856	0.0270167838091402	4.21145916667558	0.945374950857	0.999997551520348	Optix vs rest	3R-23758175-23758474	spatial	GMC
0.165075135871664	0.16641195717896	6.87579749616915	0.945383792738908	0.999997551520348	Optix vs rest	3L-11404288-11404587	spatial	GMC
0.0247390214673125	0.0273549624641838	4.3468702692701	0.945387746633985	0.999997551520348	Optix vs rest	2L-22550828-22551127	spatial	GMC
-0.0362106132575881	-0.0392581967882027	4.09568492664673	0.945390473946583	0.999997551520348	Optix vs rest	3L-10463201-10463500	spatial	GMC
-0.0362488560826414	-0.0391949404403668	3.98452923617034	0.945434842008792	0.999997551520348	Optix vs rest	2L-11003783-11004082	spatial	GMC
-0.221795170974617	-0.222962810138553	7.45063886337666	0.945469146437492	0.999997551520348	Optix vs rest	3R-18983785-18984084	spatial	GMC
0.108324892014495	0.109330774096667	6.47377970007823	0.945474459918608	0.999997551520348	Optix vs rest	2R-19767747-19768046	spatial	GMC
0.139379583072338	0.140956266554221	6.4559064803949	0.945496953881582	0.999997551520348	Optix vs rest	2R-13502426-13502725	spatial	GMC
-0.0742803679735234	-0.0754292578784128	5.77317199884223	0.945517411036634	0.999997551520348	Optix vs rest	X-20689580-20689879	spatial	GMC
0.028451211849637	0.0293560805945477	4.40207333455266	0.945517738044134	0.999997551520348	Optix vs rest	2L-11813181-11813480	spatial	GMC
0.131469506399961	0.132958495502454	6.38692683460035	0.945526639550855	0.999997551520348	Optix vs rest	2L-5542150-5542449	spatial	GMC
0.0892312111796617	0.0909392276004807	5.82281345120071	0.945529486645443	0.999997551520348	Optix vs rest	X-7285806-7286105	spatial	GMC
0.0920256702800974	0.0928618174207891	6.17298105578799	0.945545500827071	0.999997551520348	Optix vs rest	2L-14454143-14454442	spatial	GMC
-0.0508466564210072	-0.0521076189166427	4.96156147280376	0.94555228031563	0.999997551520348	Optix vs rest	3L-9477139-9477438	spatial	GMC
0.0903072636604599	0.0915111403065398	5.94414069447875	0.94555742400333	0.999997551520348	Optix vs rest	2R-5091096-5091395	spatial	GMC
0.0235770793458231	0.0256145823452668	3.97196258150009	0.945566390219658	0.999997551520348	Optix vs rest	2R-23357007-23357306	spatial	GMC
0.120606813417911	0.122198469820495	6.28035529640391	0.945579577635217	0.999997551520348	Optix vs rest	X-13384758-13385057	spatial	GMC
0.0360489719173318	0.0372933866959605	4.7527120510648	0.945581698301593	0.999997551520348	Optix vs rest	2R-6133081-6133380	spatial	GMC
0.109359756905639	0.110630927317622	6.15149178412228	0.945604559512479	0.999997551520348	Optix vs rest	X-10785886-10786185	spatial	GMC
0.0918170166399326	0.0929742082451932	6.22716735409557	0.945616713860645	0.999997551520348	Optix vs rest	3L-22847665-22847964	spatial	GMC
0.182343588387524	0.183782079593459	7.00745725221338	0.945639296548267	0.999997551520348	Optix vs rest	3R-15225376-15225675	spatial	GMC
0.0490372642996473	0.050247479688972	5.37065303511868	0.945667851182087	0.999997551520348	Optix vs rest	2R-6122221-6122520	spatial	GMC
-0.0938870181099405	-0.0951393561084915	5.86917903855631	0.945689373675762	0.999997551520348	Optix vs rest	2L-6648361-6648660	spatial	GMC
0.22578169232382	0.227001257311631	7.45895171742083	0.945689731252419	0.999997551520348	Optix vs rest	2R-7490420-7490719	spatial	GMC
0.102653664730361	0.104250824456824	6.03315059898089	0.945738303961085	0.999997551520348	Optix vs rest	4-660095-660394	spatial	GMC
0.0489095254947569	0.0502767579820128	5.21457701904741	0.945766539674082	0.999997551520348	Optix vs rest	X-9089790-9090089	spatial	GMC
0.130767241455283	0.132285483467885	6.41630804103907	0.945781785347966	0.999997551520348	Optix vs rest	X-8410972-8411271	spatial	GMC
0.029489999149988	0.0313783903494662	4.49276511793798	0.94578783457606	0.999997551520348	Optix vs rest	X-5094415-5094714	spatial	GMC
0.0566535502296532	0.0581803476812475	5.45244295524299	0.945798489871634	0.999997551520348	Optix vs rest	3R-14904212-14904511	spatial	GMC
-0.0435720654890234	-0.0409785675219238	3.62081231549114	0.945817306312144	0.999997551520348	Optix vs rest	3L-702436-702735	spatial	GMC
-0.0461613924646688	-0.0475134473124792	4.65300399867962	0.945847800770532	0.999997551520348	Optix vs rest	3R-30601391-30601690	spatial	GMC
-0.0508234149809946	-0.0528556530870609	4.95232063793479	0.945848357169998	0.999997551520348	Optix vs rest	2L-10431195-10431494	spatial	GMC
0.0348459730181533	0.036536015874107	4.70997241289231	0.945857008288056	0.999997551520348	Optix vs rest	2L-13382478-13382777	spatial	GMC
0.0492424849749112	0.0500076440114472	5.64135313093264	0.945858281871967	0.999997551520348	Optix vs rest	2L-21573210-21573509	spatial	GMC
-0.0674359792592563	-0.0686316368345199	5.50285490737738	0.945867485357083	0.999997551520348	Optix vs rest	3R-21671602-21671901	spatial	GMC
-0.0405740354322463	-0.0427940559453368	4.44842482934549	0.94587027592869	0.999997551520348	Optix vs rest	X-19537373-19537672	spatial	GMC
0.0959053045566357	0.0975222361601234	5.9585543506872	0.945880969206678	0.999997551520348	Optix vs rest	3L-7805312-7805611	spatial	GMC
-0.0925937024900515	-0.0938534947979852	5.87671027585069	0.945922403032919	0.999997551520348	Optix vs rest	2L-8029330-8029629	spatial	GMC
0.0222814855542333	0.0248931011361591	3.58889587433959	0.945961141356006	0.999997551520348	Optix vs rest	3R-10852316-10852615	spatial	GMC
0.150877253208312	0.152314495254099	6.67507714251161	0.945977656289791	0.999997551520348	Optix vs rest	2R-9714528-9714827	spatial	GMC
0.0496339463871645	0.0511825444698835	5.2202189066252	0.946009842104595	0.999997551520348	Optix vs rest	2L-11989779-11990078	spatial	GMC
-0.168292343818054	-0.169884163302145	6.72916279892919	0.946045689547812	0.999997551520348	Optix vs rest	3R-29861689-29861988	spatial	GMC
-0.0874399908228707	-0.0886953580050394	5.82085797264431	0.94604909631171	0.999997551520348	Optix vs rest	2R-15991188-15991487	spatial	GMC
0.0405440281368969	0.0423826458603312	5.07151015106131	0.946049288513001	0.999997551520348	Optix vs rest	4-610743-611042	spatial	GMC
0.0445065136509165	0.0476434278556755	5.1831496905649	0.94606367260766	0.999997551520348	Optix vs rest	3L-15816044-15816343	spatial	GMC
-0.0459853947146603	-0.0473924184449172	4.96776032294026	0.946078963057979	0.999997551520348	Optix vs rest	3L-2228504-2228803	spatial	GMC
0.133670216314733	0.134872787192316	6.61522105301671	0.946088612990367	0.999997551520348	Optix vs rest	3L-3197503-3197802	spatial	GMC
0.159034330670109	0.160083475671857	6.98432827748193	0.946096504172603	0.999997551520348	Optix vs rest	2R-12991056-12991355	spatial	GMC
0.0313931994306203	0.0324651484391356	4.63336780928514	0.946104267407931	0.999997551520348	Optix vs rest	3R-21269483-21269782	spatial	GMC
0.176283563239987	0.177763053641766	6.960209352784	0.946110667060987	0.999997551520348	Optix vs rest	3R-7109724-7110023	spatial	GMC
0.0354089151161172	0.0385478900794825	4.93136831594919	0.946126792319205	0.999997551520348	Optix vs rest	2R-19804440-19804739	spatial	GMC
0.0883111765244698	0.0893734984218225	6.073011753334	0.94613326480044	0.999997551520348	Optix vs rest	2L-13813664-13813963	spatial	GMC
-0.132926985939659	-0.134127956024819	6.70665083492177	0.946152598108503	0.999997551520348	Optix vs rest	4-385260-385559	spatial	GMC
0.147209931945012	0.148520593416869	6.79511857419258	0.946168979909875	0.999997551520348	Optix vs rest	3R-4821308-4821607	spatial	GMC
0.00974919780170275	0.0214756068328351	3.77065473041382	0.946176483322639	0.999997551520348	Optix vs rest	X-16940442-16940741	spatial	GMC
0.1739605296544	0.175555887689234	6.83068530661794	0.946187054055283	0.999997551520348	Optix vs rest	2R-14140840-14141139	spatial	GMC
-0.0405723517949853	-0.0396797691581183	3.79042708650076	0.946215212442144	0.999997551520348	Optix vs rest	2L-8071930-8072229	spatial	GMC
0.0586224550774087	0.0599513185976809	5.43052122309847	0.946259350182126	0.999997551520348	Optix vs rest	3L-3060780-3061079	spatial	GMC
-0.0433964191024661	-0.0452022117554867	4.80213164127416	0.946267937771775	0.999997551520348	Optix vs rest	3L-3143303-3143602	spatial	GMC
0.0399914722481401	0.0413980797043732	5.05892553962265	0.946276729132842	0.999997551520348	Optix vs rest	3L-4160512-4160811	spatial	GMC
0.169811264572986	0.171194613513521	6.83034451987707	0.946283737711205	0.999997551520348	Optix vs rest	X-3743223-3743522	spatial	GMC
0.0356344745726976	0.037850939570831	5.16796042464918	0.946315023833251	0.999997551520348	Optix vs rest	3R-10675162-10675461	spatial	GMC
0.0149654041188585	0.0226775642079077	4.02437353922654	0.946334156155737	0.999997551520348	Optix vs rest	4-715534-715833	spatial	GMC
0.0694211976565703	0.070983163768031	5.76162421314751	0.94635986963336	0.999997551520348	Optix vs rest	2L-16324989-16325288	spatial	GMC
0.0341179650548848	0.0344339349572083	4.77296566424421	0.946373297942452	0.999997551520348	Optix vs rest	X-3482265-3482564	spatial	GMC
0.0139353607453828	0.0226102300224535	4.00539993594043	0.946375600951412	0.999997551520348	Optix vs rest	2L-9912992-9913291	spatial	GMC
0.0950124426397309	0.0964561121522031	5.99253353342223	0.946398544196713	0.999997551520348	Optix vs rest	3R-14903936-14904235	spatial	GMC
0.143450215708117	0.145175341278285	6.75009036513903	0.946404309581198	0.999997551520348	Optix vs rest	3R-16969543-16969842	spatial	GMC
0.0246478139928947	0.0267038336217233	4.20649399573257	0.946432668141735	0.999997551520348	Optix vs rest	3R-25882094-25882393	spatial	GMC
-0.0632544656459308	-0.0642774069611214	5.3268548147713	0.94644380972981	0.999997551520348	Optix vs rest	2L-5288750-5289049	spatial	GMC
0.10442131127621	0.106013719183487	6.0759859321606	0.94645637271152	0.999997551520348	Optix vs rest	X-6654122-6654421	spatial	GMC
-0.0414812988394713	-0.0425111099738001	4.42590337522584	0.946490698494616	0.999997551520348	Optix vs rest	3R-24193323-24193622	spatial	GMC
0.0230364994940237	0.024450980845317	3.87705010588173	0.946507769446356	0.999997551520348	Optix vs rest	2R-22240111-22240410	spatial	GMC
-0.0375370224163154	-0.0410664356509525	3.42552498691428	0.946508902691133	0.999997551520348	Optix vs rest	X-7612330-7612629	spatial	GMC
-0.0572571182343879	-0.0585275503870097	5.24827009435789	0.946528093492076	0.999997551520348	Optix vs rest	2L-18703252-18703551	spatial	GMC
0.207203023625172	0.208514759655431	7.26668393836254	0.946531445070156	0.999997551520348	Optix vs rest	3L-540475-540774	spatial	GMC
0.0217422435036998	0.0256530732183154	4.14374352765331	0.946609833455729	0.999997551520348	Optix vs rest	2R-17572879-17573178	spatial	GMC
-0.10830045020862	-0.10985038347755	6.32525666440662	0.946621466263018	0.999997551520348	Optix vs rest	2R-11892529-11892828	spatial	GMC
0.0218000145888161	0.0253541799634549	3.4182009864112	0.94666607205357	0.999997551520348	Optix vs rest	4-717735-718034	spatial	GMC
0.0444014660119616	0.04601796827929	5.10988717429627	0.94670475135717	0.999997551520348	Optix vs rest	2R-12756064-12756363	spatial	GMC
0.0456661600796663	0.0467377310320586	5.13511932500795	0.946708556302776	0.999997551520348	Optix vs rest	2L-8365607-8365906	spatial	GMC
0.0307356614509502	0.0320709720781902	4.58510105427135	0.946741000833801	0.999997551520348	Optix vs rest	2R-15310992-15311291	spatial	GMC
-0.155475100640813	-0.156688681013131	6.75483091839058	0.946756580728131	0.999997551520348	Optix vs rest	3R-10617102-10617401	spatial	GMC
0.178333537131648	0.179568693177524	7.05210170069283	0.946774030385824	0.999997551520348	Optix vs rest	3R-8808238-8808537	spatial	GMC
0.0669276207894346	0.0685333360941848	5.65021608129696	0.946797974115625	0.999997551520348	Optix vs rest	X-21629757-21630056	spatial	GMC
0.116265859515544	0.117764702767406	6.36007962219509	0.946799039847976	0.999997551520348	Optix vs rest	2R-14752320-14752619	spatial	GMC
-0.0616768840170311	-0.0629335424091694	5.23917781947984	0.946837294136522	0.999997551520348	Optix vs rest	2R-15992231-15992530	spatial	GMC
0.154773580530042	0.156083771133981	6.70165985374943	0.946853115616677	0.999997551520348	Optix vs rest	X-1381286-1381585	spatial	GMC
0.024494195873667	0.0273406177924347	4.25725251603768	0.946854975031371	0.999997551520348	Optix vs rest	3R-16957857-16958156	spatial	GMC
0.232793783560858	0.233727718588232	7.81728583518999	0.94685853588147	0.999997551520348	Optix vs rest	2L-13165392-13165691	spatial	GMC
-0.0920326866532201	-0.0933194193580766	5.90089555767871	0.946887212230488	0.999997551520348	Optix vs rest	3L-4040402-4040701	spatial	GMC
-0.0898042224866453	-0.0913826971468143	5.96628945608678	0.946899274039407	0.999997551520348	Optix vs rest	3R-6973306-6973605	spatial	GMC
0.032391212916735	0.0336805737915482	4.60197945962609	0.946946502133452	0.999997551520348	Optix vs rest	2R-17665593-17665892	spatial	GMC
0.0334759090727326	0.0344508951451565	4.68271508023676	0.946952862928954	0.999997551520348	Optix vs rest	3R-5217050-5217349	spatial	GMC
0.0373162056059906	0.0380160983966461	4.97627710433782	0.946982335522626	0.999997551520348	Optix vs rest	3L-13187479-13187778	spatial	GMC
0.259962629745655	0.260695214475656	8.33669565046927	0.946982734756714	0.999997551520348	Optix vs rest	3L-16411575-16411874	spatial	GMC
0.0820142243082379	0.0835128560941469	5.91786567602968	0.946990714634299	0.999997551520348	Optix vs rest	3L-20313458-20313757	spatial	GMC
-0.0582123561680102	-0.0589259190520186	5.32535077001581	0.946993114297364	0.999997551520348	Optix vs rest	3R-7780181-7780480	spatial	GMC
0.154855585871635	0.156395080953819	6.80519286675594	0.946995132093408	0.999997551520348	Optix vs rest	2L-19135471-19135770	spatial	GMC
0.0528750980686753	0.054492611140559	5.37822735590494	0.947073580378835	0.999997551520348	Optix vs rest	2L-4968793-4969092	spatial	GMC
0.0921823971440558	0.093492739367707	6.07152580193343	0.947088346294507	0.999997551520348	Optix vs rest	2L-21828601-21828900	spatial	GMC
0.0205294502916886	0.0249447184267502	4.05108415590375	0.947097875230976	0.999997551520348	Optix vs rest	3L-7911349-7911648	spatial	GMC
0.122782869929116	0.124405886168641	6.25262065980693	0.947104836614218	0.999997551520348	Optix vs rest	3L-16182682-16182981	spatial	GMC
0.0218685965610632	0.0247046364511569	4.35829247400591	0.947107717987798	0.999997551520348	Optix vs rest	3R-31985381-31985680	spatial	GMC
0.0739542337274376	0.0754649777757932	5.64488826777829	0.947130452901429	0.999997551520348	Optix vs rest	2R-18158091-18158390	spatial	GMC
0.0848763384094449	0.0863347938951592	5.9096626131721	0.947139551791366	0.999997551520348	Optix vs rest	X-8152751-8153050	spatial	GMC
0.0225085661470692	0.0240953231601126	3.70512965658403	0.947152719167032	0.999997551520348	Optix vs rest	2L-20060445-20060744	spatial	GMC
-0.07934851088047	-0.08088952660626	5.60993549723356	0.947156387824632	0.999997551520348	Optix vs rest	2R-13449156-13449455	spatial	GMC
0.177345436218773	0.17862139208148	7.02204914473576	0.947163920752131	0.999997551520348	Optix vs rest	3L-3825113-3825412	spatial	GMC
0.195848319671535	0.197140652760977	7.19665717304233	0.947235386492538	0.999997551520348	Optix vs rest	3R-11254516-11254815	spatial	GMC
0.103724614224098	0.105389334783978	6.22311508157671	0.947252041025204	0.999997551520348	Optix vs rest	X-9550760-9551059	spatial	GMC
0.225698811416197	0.226577401680495	7.89233188159	0.94725572039034	0.999997551520348	Optix vs rest	3R-8669043-8669342	spatial	GMC
0.0346835695304749	0.0358879915383055	4.94917199360623	0.947256565570677	0.999997551520348	Optix vs rest	3R-27238988-27239287	spatial	GMC
-0.0423714531547684	-0.0431135761046361	4.54940253647301	0.947269299358589	0.999997551520348	Optix vs rest	X-8894704-8895003	spatial	GMC
-0.0613857840230363	-0.0622975097267962	5.21016906641214	0.947275216412215	0.999997551520348	Optix vs rest	3L-15161637-15161936	spatial	GMC
-0.0569451225827504	-0.0582170965032345	5.25606726109124	0.947278025395657	0.999997551520348	Optix vs rest	2R-8665298-8665597	spatial	GMC
0.193403768550941	0.194523617957596	7.36781278445439	0.947280062802803	0.999997551520348	Optix vs rest	2R-18340024-18340323	spatial	GMC
0.168764574507857	0.169954127449078	7.08167041954524	0.947292847609314	0.999997551520348	Optix vs rest	X-20536351-20536650	spatial	GMC
0.117225370753826	0.118670504890756	6.20949276004095	0.947300407579924	0.999997551520348	Optix vs rest	2R-9587005-9587304	spatial	GMC
0.0491283976242007	0.0503446677434674	5.24624779575359	0.947300891742606	0.999997551520348	Optix vs rest	2L-8686063-8686362	spatial	GMC
-0.0364960754204967	-0.0383639802112313	4.09102283586872	0.947323034719069	0.999997551520348	Optix vs rest	3R-8244092-8244391	spatial	GMC
-0.0493138235828467	-0.0418901713442466	3.82258097676565	0.947337170501868	0.999997551520348	Optix vs rest	3R-24601494-24601793	spatial	GMC
0.0255338775617282	0.0270444350410506	4.20995852957837	0.947342604107911	0.999997551520348	Optix vs rest	3R-14893846-14894145	spatial	GMC
0.127066966700699	0.1287084182872	6.43081719647113	0.947350529317608	0.999997551520348	Optix vs rest	3L-5967740-5968039	spatial	GMC
0.208113104802361	0.209306238492028	7.35560400704019	0.94735964496763	0.999997551520348	Optix vs rest	2L-11806045-11806344	spatial	GMC
0.0229738741230766	0.0251273628947188	4.04074458790923	0.947368183603316	0.999997551520348	Optix vs rest	X-18516302-18516601	spatial	GMC
0.0662255185694461	0.0677436598191568	5.52397558694694	0.947373731960942	0.999997551520348	Optix vs rest	X-6372779-6373078	spatial	GMC
0.0364309563061094	0.0390447194913085	5.09541537376499	0.947384511681294	0.999997551520348	Optix vs rest	X-2419555-2419854	spatial	GMC
0.0611721172816057	0.0623208003848379	5.52604721987693	0.947409259638762	0.999997551520348	Optix vs rest	X-12909904-12910203	spatial	GMC
0.0199241742324098	0.0243556054099966	4.19112476188508	0.947409739062925	0.999997551520348	Optix vs rest	2L-6000064-6000363	spatial	GMC
-0.0387807166363756	-0.0414215395887864	4.43625606340592	0.947422288285045	0.999997551520348	Optix vs rest	3L-23099916-23100215	spatial	GMC
-0.0382996221361445	-0.039703882588403	4.14660521649653	0.947468465705409	0.999997551520348	Optix vs rest	3R-19491066-19491365	spatial	GMC
0.0245214253149072	0.0268138165917106	4.31028026034717	0.94746904474804	0.999997551520348	Optix vs rest	2L-16275295-16275594	spatial	GMC
-0.0376959646219174	-0.0390237374016051	3.71148520646922	0.947482758435701	0.999997551520348	Optix vs rest	3R-18743426-18743725	spatial	GMC
0.243290536994364	0.244193697715681	7.93416821131572	0.947536972057007	0.999997551520348	Optix vs rest	3L-12124151-12124450	spatial	GMC
0.0209743432971675	0.024063026122355	3.93567400905983	0.947577199286017	0.999997551520348	Optix vs rest	3L-9441701-9442000	spatial	GMC
0.0453291154211471	0.0476079840744265	5.27201800494503	0.947598913375518	0.999997551520348	Optix vs rest	3L-20186592-20186891	spatial	GMC
0.0214178914074695	0.0239126030632704	4.03299680027563	0.94760461296684	0.999997551520348	Optix vs rest	3R-12697448-12697747	spatial	GMC
0.0796077732692071	0.0814480114600719	5.82030966524571	0.94761356734359	0.999997551520348	Optix vs rest	2L-12457205-12457504	spatial	GMC
0.157536584261138	0.159118300368803	6.61858772816645	0.94761671718492	0.999997551520348	Optix vs rest	3L-14757516-14757815	spatial	GMC
0.081039053498864	0.0825436394841643	5.93114698909163	0.947646476520475	0.999997551520348	Optix vs rest	X-4530573-4530872	spatial	GMC
0.0588805544160165	0.0604182359923598	5.48888799613241	0.947667147568196	0.999997551520348	Optix vs rest	3R-9258822-9259121	spatial	GMC
-0.0443953642564899	-0.0451725705935322	4.74447561940135	0.947710156716218	0.999997551520348	Optix vs rest	3R-22042282-22042581	spatial	GMC
0.146321932557844	0.147767666993986	6.74373553693742	0.94771373967289	0.999997551520348	Optix vs rest	3R-28572534-28572833	spatial	GMC
-0.044231065570988	-0.0449563095086219	4.65364053715093	0.947741467655495	0.999997551520348	Optix vs rest	3R-4641206-4641505	spatial	GMC
0.0702549748644854	0.0714633201108106	5.7138348444246	0.947769658009445	0.999997551520348	Optix vs rest	3L-16712213-16712512	spatial	GMC
-0.0542889187174346	-0.0429145079012489	3.68041848009129	0.947775973473258	0.999997551520348	Optix vs rest	X-20411389-20411688	spatial	GMC
0.0800317914906728	0.0817926412393338	5.81335846412564	0.94780782360351	0.999997551520348	Optix vs rest	X-2585219-2585518	spatial	GMC
0.0781300094312836	0.0796454093492789	5.70365788827602	0.947812755606831	0.999997551520348	Optix vs rest	3R-14025256-14025555	spatial	GMC
-0.0431319604926823	-0.0434803119847841	4.61972165893674	0.947821747986511	0.999997551520348	Optix vs rest	3R-8801397-8801696	spatial	GMC
-0.0405534518086111	-0.0419112502543664	4.41537194270304	0.947844879535358	0.999997551520348	Optix vs rest	2L-8809506-8809805	spatial	GMC
0.07490682408544	0.0758687582549845	5.87691904877499	0.947849311268425	0.999997551520348	Optix vs rest	2L-7419640-7419939	spatial	GMC
0.050140396758157	0.051277049783575	5.2524272627787	0.947858857473768	0.999997551520348	Optix vs rest	3R-10331414-10331713	spatial	GMC
0.0204858535229445	0.0231636630491352	3.81734763555072	0.947906560883712	0.999997551520348	Optix vs rest	2R-10026947-10027246	spatial	GMC
0.110026934287158	0.111195352208228	6.45009209701806	0.947915605417552	0.999997551520348	Optix vs rest	3L-1034196-1034495	spatial	GMC
-0.0371427992683162	-0.0385425922854541	3.64923253039067	0.947944577991813	0.999997551520348	Optix vs rest	3R-24169019-24169318	spatial	GMC
0.0592527817640749	0.0605922592406055	5.49461005671928	0.947960844279795	0.999997551520348	Optix vs rest	2R-20996297-20996596	spatial	GMC
0.0144119449968313	0.0223295149364546	3.8405096793279	0.947975637527328	0.999997551520348	Optix vs rest	2R-7277762-7278061	spatial	GMC
-0.0359825111223471	-0.0390873507663121	4.24047095853209	0.948000135616287	0.999997551520348	Optix vs rest	2R-5982234-5982533	spatial	GMC
-0.0359548490999124	-0.0378619082457556	3.72461694272011	0.948034363783887	0.999997551520348	Optix vs rest	3L-23248793-23249092	spatial	GMC
-0.0667077478296089	-0.0680942161593305	5.6185599396346	0.948051422220599	0.999997551520348	Optix vs rest	3L-16806366-16806665	spatial	GMC
0.0522515341813488	0.0536471426601262	5.23204567014024	0.948052242014858	0.999997551520348	Optix vs rest	2L-250943-251242	spatial	GMC
0.0301058948070743	0.0314332450992543	4.62501481992355	0.948067495293416	0.999997551520348	Optix vs rest	3L-4618998-4619297	spatial	GMC
0.029481311445826	0.0351848649438471	2.88867625348704	0.948118942466176	0.999997551520348	Optix vs rest	2L-848422-848721	spatial	GMC
0.0306334518499315	0.031547218306361	4.61341637944883	0.948125459394278	0.999997551520348	Optix vs rest	3L-23337750-23338049	spatial	GMC
0.0480104297249216	0.0492102635791716	5.30739581881716	0.948135335862031	0.999997551520348	Optix vs rest	X-1399041-1399340	spatial	GMC
-0.0637842024890091	-0.0648851571358849	5.49708521542766	0.948157154105632	0.999997551520348	Optix vs rest	3R-20767748-20768047	spatial	GMC
-0.0413238981168061	-0.0428303501470726	4.55205327822625	0.948165040657185	0.999997551520348	Optix vs rest	2L-8888632-8888931	spatial	GMC
-0.0369992437088685	-0.0378484719384716	3.73312855044282	0.94819145343792	0.999997551520348	Optix vs rest	X-3485019-3485318	spatial	GMC
0.208873480500514	0.209829481740051	7.52919729543899	0.948192956520025	0.999997551520348	Optix vs rest	2R-8174466-8174765	spatial	GMC
-0.0769703869469501	-0.0781868652208373	5.70262581251749	0.948193342285994	0.999997551520348	Optix vs rest	2L-18831030-18831329	spatial	GMC
0.0609331059151526	0.0629349537484324	5.5341693094451	0.948201269062754	0.999997551520348	Optix vs rest	X-2340409-2340708	spatial	GMC
0.0738632163976458	0.0750483706314348	5.68171803677162	0.948236827030436	0.999997551520348	Optix vs rest	3R-7473643-7473942	spatial	GMC
0.0451633214563107	0.0467898278743723	5.38269445929671	0.948248314746528	0.999997551520348	Optix vs rest	X-7245613-7245912	spatial	GMC
0.212260279889825	0.213378147330374	7.46582103005574	0.948248931875451	0.999997551520348	Optix vs rest	2R-10807265-10807564	spatial	GMC
-0.0497461904983635	-0.0508159205792325	4.93388277289587	0.94826088708611	0.999997551520348	Optix vs rest	2L-4351754-4352053	spatial	GMC
0.0637848552275198	0.0653612499290127	5.67703526495486	0.948270756990278	0.999997551520348	Optix vs rest	3R-11679557-11679856	spatial	GMC
-0.0682847102952084	-0.0698352395203003	5.6957475636725	0.948293847947591	0.999997551520348	Optix vs rest	3L-6605969-6606268	spatial	GMC
0.0939244726226734	0.0954091223106474	5.90382670927464	0.948358997012251	0.999997551520348	Optix vs rest	3R-18412736-18413035	spatial	GMC
0.0250761030576053	0.0277955351615326	4.52771698877896	0.948392332350929	0.999997551520348	Optix vs rest	3L-17010285-17010584	spatial	GMC
0.128177022014289	0.129733193282857	6.37503095273198	0.948411622767347	0.999997551520348	Optix vs rest	3L-9505670-9505969	spatial	GMC
0.233196125487621	0.234094089959376	7.86231283872392	0.948418034605446	0.999997551520348	Optix vs rest	2R-25076596-25076895	spatial	GMC
0.0703754174234098	0.0718803413389792	6.05772426110198	0.948419743187888	0.999997551520348	Optix vs rest	2L-3159496-3159795	spatial	GMC
0.110501809922748	0.111948626836268	6.1220983960303	0.948430102797672	0.999997551520348	Optix vs rest	3R-8747589-8747888	spatial	GMC
-0.0383034377683701	-0.0384819782467512	4.17135961442414	0.948431715755132	0.999997551520348	Optix vs rest	X-16792493-16792792	spatial	GMC
0.0173297754116527	0.0234822445627577	3.55201714206583	0.948431744132981	0.999997551520348	Optix vs rest	X-5308606-5308905	spatial	GMC
-0.0384783676239117	-0.0397866973751449	4.36842227889518	0.948489367041975	0.999997551520348	Optix vs rest	3L-13965037-13965336	spatial	GMC
-0.0887240338129664	-0.0902570818871984	5.75691205835474	0.948490020256645	0.999997551520348	Optix vs rest	2R-24514886-24515185	spatial	GMC
0.0702132578777181	0.0717481525264593	5.60594775802126	0.948500565505691	0.999997551520348	Optix vs rest	2R-7971866-7972165	spatial	GMC
-0.0452692346378962	-0.0466776311096044	4.9664420490684	0.948508607439191	0.999997551520348	Optix vs rest	3L-2531375-2531674	spatial	GMC
-0.0370316004235045	-0.037683123073149	3.80498085048721	0.948518493995541	0.999997551520348	Optix vs rest	3L-699068-699367	spatial	GMC
-0.086407323987896	-0.0874618281448201	6.04470599001164	0.948519330989545	0.999997551520348	Optix vs rest	3R-30806477-30806776	spatial	GMC
0.129088570532687	0.130483139408733	6.40689064318624	0.948531849902185	0.999997551520348	Optix vs rest	3R-29749026-29749325	spatial	GMC
0.234239007464894	0.234973396849403	8.1904552415525	0.948537486337966	0.999997551520348	Optix vs rest	2R-7989038-7989337	spatial	GMC
0.140207733232333	0.141300411443802	6.77545966154737	0.948558355541417	0.999997551520348	Optix vs rest	3L-22741608-22741907	spatial	GMC
0.081536233560838	0.0831585810514497	5.75055013563173	0.948561234947802	0.999997551520348	Optix vs rest	3L-14790176-14790475	spatial	GMC
0.191049865003359	0.192473598476509	7.03068174545332	0.948671942955027	0.999997551520348	Optix vs rest	X-13413003-13413302	spatial	GMC
0.222238637217146	0.223139495710513	7.8265921912615	0.948704494605016	0.999997551520348	Optix vs rest	2R-11289301-11289600	spatial	GMC
0.0288392076345991	0.0312282938816049	4.61344817681493	0.948710342870798	0.999997551520348	Optix vs rest	3R-18906697-18906996	spatial	GMC
0.0966394338738213	0.0982692549920818	6.25060721845869	0.948748940047444	0.999997551520348	Optix vs rest	X-2010134-2010433	spatial	GMC
0.0946612598801885	0.0958142389288056	6.17302838406658	0.948760040262103	0.999997551520348	Optix vs rest	2L-21851461-21851760	spatial	GMC
0.157082523247915	0.158460682769689	6.67610872988654	0.948762351556261	0.999997551520348	Optix vs rest	2L-8415561-8415860	spatial	GMC
0.22945072524956	0.230404602015294	7.860811954211	0.948781020972706	0.999997551520348	Optix vs rest	2R-23071947-23072246	spatial	GMC
-0.0616281255470746	-0.0633418047450998	5.33227120035177	0.948784049087754	0.999997551520348	Optix vs rest	X-10478634-10478933	spatial	GMC
0.0834459933222053	0.0845442522760704	5.99471893353326	0.948807614413552	0.999997551520348	Optix vs rest	2L-10842484-10842783	spatial	GMC
0.0829491946981398	0.0845458174323136	5.80680550973679	0.948856988940323	0.999997551520348	Optix vs rest	3R-14740002-14740301	spatial	GMC
0.0984998786522589	0.0999484631339953	6.00353725742757	0.9488798846295	0.999997551520348	Optix vs rest	3R-15664774-15665073	spatial	GMC
0.0179073528479368	0.0229571311842562	4.0158796263365	0.948905151870887	0.999997551520348	Optix vs rest	3R-8001621-8001920	spatial	GMC
-0.0634699517200983	-0.0647901573150076	5.28740000798582	0.948922110947394	0.999997551520348	Optix vs rest	2L-10264205-10264504	spatial	GMC
0.024118151906643	0.0250793388847821	4.21925208876049	0.948941480573775	0.999997551520348	Optix vs rest	2R-18166770-18167069	spatial	GMC
-0.0372747308859383	-0.0384399053311835	4.14887914055953	0.948967932110167	0.999997551520348	Optix vs rest	2L-6815045-6815344	spatial	GMC
0.0209375607811997	0.0248770783052748	4.26432864542696	0.948981349328717	0.999997551520348	Optix vs rest	X-3175298-3175597	spatial	GMC
0.0546523490715358	0.055337586818895	5.51354669865382	0.948992046554112	0.999997551520348	Optix vs rest	3L-6115521-6115820	spatial	GMC
-0.168029326420041	-0.169470171654273	6.78435862144835	0.949006279013489	0.999997551520348	Optix vs rest	3R-13011168-13011467	spatial	GMC
-0.0399693536907609	-0.0405328508825364	4.51670173937858	0.949006592590921	0.999997551520348	Optix vs rest	3L-22597652-22597951	spatial	GMC
-0.0838126774830938	-0.0853439477615702	5.97812791707749	0.949006668615511	0.999997551520348	Optix vs rest	2R-7698793-7699092	spatial	GMC
-0.0520947170773578	-0.0537104867219135	5.06260616657552	0.94902792791845	0.999997551520348	Optix vs rest	2R-10823223-10823522	spatial	GMC
0.0223915038563004	0.0237146793047598	3.96993273355502	0.949028838019776	0.999997551520348	Optix vs rest	3L-22327488-22327787	spatial	GMC
-0.0411720840204224	-0.0431155884108681	4.72395925168674	0.94907833676703	0.999997551520348	Optix vs rest	2L-8463021-8463320	spatial	GMC
-0.100442090856828	-0.100933332865136	5.97240625038705	0.949106210439953	0.999997551520348	Optix vs rest	3R-9868524-9868823	spatial	GMC
0.1745563575509	0.175936552034646	6.96715462647008	0.949116870239049	0.999997551520348	Optix vs rest	2R-11394180-11394479	spatial	GMC
-0.134023926027492	-0.135322677585744	6.46156949070911	0.949132046614249	0.999997551520348	Optix vs rest	3L-21027284-21027583	spatial	GMC
-0.116705078671503	-0.118290332699124	6.05545785693291	0.949147853642493	0.999997551520348	Optix vs rest	3R-5862287-5862586	spatial	GMC
-0.0348693316644633	-0.0368424038862254	3.77625537276626	0.949189626861415	0.999997551520348	Optix vs rest	3R-6912986-6913285	spatial	GMC
0.0207654254407373	0.0227344158718452	3.81088429067276	0.949231376377058	0.999997551520348	Optix vs rest	4-418466-418765	spatial	GMC
0.143848083033597	0.145625644201269	6.45058568386171	0.949238919216089	0.999997551520348	Optix vs rest	3R-23141870-23142169	spatial	GMC
0.21483364256015	0.215747707703375	7.7495810243387	0.949266125120603	0.999997551520348	Optix vs rest	2R-11615018-11615317	spatial	GMC
0.247714676454903	0.248328349725916	8.54307297022728	0.949349318994052	0.999997551520348	Optix vs rest	X-7110974-7111273	spatial	GMC
0.0316346090940493	0.0319910674102815	4.91242527453938	0.94936242196271	0.999997551520348	Optix vs rest	3R-14298051-14298350	spatial	GMC
0.111530802920692	0.112889040857558	6.26620532599852	0.949369873203692	0.999997551520348	Optix vs rest	3L-14037114-14037413	spatial	GMC
0.0569829519755704	0.0586890436895619	5.49325904138671	0.949378573427199	0.999997551520348	Optix vs rest	X-20423892-20424191	spatial	GMC
-0.0798405415699594	-0.0813113333792653	5.61795006684705	0.949392680571562	0.999997551520348	Optix vs rest	2L-5802069-5802368	spatial	GMC
0.0955593678732282	0.0968281793843915	5.98712892162943	0.949405476956243	0.999997551520348	Optix vs rest	3L-15924828-15925127	spatial	GMC
0.000198016834439262	0.0329584490454315	2.83390297186984	0.949413538455581	0.999997551520348	Optix vs rest	3L-2712645-2712944	spatial	GMC
0.108817424512295	0.110428287376077	6.25444507487806	0.949418450880685	0.999997551520348	Optix vs rest	2L-14508269-14508568	spatial	GMC
-0.0522880716684304	-0.0530758820726611	5.10547705566235	0.949439121899544	0.999997551520348	Optix vs rest	3R-23157468-23157767	spatial	GMC
0.0207712336593472	0.0245383200111762	4.2297120587237	0.949449198949436	0.999997551520348	Optix vs rest	3R-3734060-3734359	spatial	GMC
0.0087437825731349	0.0207847517025787	3.5899347881876	0.949461849631312	0.999997551520348	Optix vs rest	X-7245291-7245590	spatial	GMC
0.179931789412422	0.181288888705432	6.981118100796	0.949520832201068	0.999997551520348	Optix vs rest	3L-14786241-14786540	spatial	GMC
0.188877662528487	0.189893864024979	7.41552125411662	0.94953667767696	0.999997551520348	Optix vs rest	3L-19663622-19663921	spatial	GMC
0.115459542864259	0.116552687179447	6.41795341463916	0.94955265055411	0.999997551520348	Optix vs rest	2R-12996914-12997213	spatial	GMC
0.144878641723584	0.146290385216194	6.69099282725278	0.949554753639276	0.999997551520348	Optix vs rest	3L-22843578-22843877	spatial	GMC
-0.090376883670921	-0.0915956422541965	5.82410196495042	0.949582147655838	0.999997551520348	Optix vs rest	2R-11988630-11988929	spatial	GMC
0.188794346605173	0.19013813175124	7.0833915784757	0.949582288805643	0.999997551520348	Optix vs rest	2L-2376162-2376461	spatial	GMC
0.0215991312936469	0.0229136642385946	3.99646061766546	0.949610013509637	0.999997551520348	Optix vs rest	3R-24037341-24037640	spatial	GMC
0.0944179313366779	0.0958037365275904	5.9478982235122	0.949612308938166	0.999997551520348	Optix vs rest	2R-19446126-19446425	spatial	GMC
-0.0348989515935457	-0.0374590552116346	3.56976482434632	0.949629225053445	0.999997551520348	Optix vs rest	Y-1416812-1417111	spatial	GMC
-0.0501871608069115	-0.0514148729171199	5.26253939862519	0.949632746591819	0.999997551520348	Optix vs rest	3R-16050900-16051199	spatial	GMC
0.205314128339427	0.206181353519178	7.81307012834999	0.949632876259365	0.999997551520348	Optix vs rest	2L-21846999-21847298	spatial	GMC
0.216317002100093	0.217497902100298	7.40548712126937	0.949656160122564	0.999997551520348	Optix vs rest	X-13822162-13822461	spatial	GMC
-0.0457333545639263	-0.0468703035882111	4.99220781558539	0.949689009264142	0.999997551520348	Optix vs rest	3L-12115918-12116217	spatial	GMC
0.113684224850003	0.115268041040849	6.18480197412507	0.949693943223064	0.999997551520348	Optix vs rest	3R-8240125-8240424	spatial	GMC
-0.0402642517487829	-0.0417201237581909	4.55622930785894	0.949713568938369	0.999997551520348	Optix vs rest	2R-23062450-23062749	spatial	GMC
0.145315853457774	0.14658862987144	6.78097008230672	0.949714388359145	0.999997551520348	Optix vs rest	2R-2565274-2565573	spatial	GMC
0.167243557104148	0.168320428502332	7.14064422658581	0.949717236145885	0.999997551520348	Optix vs rest	2L-11446026-11446325	spatial	GMC
0.0567653373255938	0.057896731945042	5.55597394095557	0.949744202777575	0.999997551520348	Optix vs rest	2L-19587318-19587617	spatial	GMC
-0.0347879508438854	-0.0385999069789321	3.53680078896202	0.949751472236599	0.999997551520348	Optix vs rest	2R-6529842-6530141	spatial	GMC
-0.0477702423274323	-0.049067233330895	5.17198732359464	0.949782949574266	0.999997551520348	Optix vs rest	X-16786900-16787199	spatial	GMC
-0.0404668502290879	-0.0416588856342742	4.71027608172726	0.949795879655828	0.999997551520348	Optix vs rest	3R-8517977-8518276	spatial	GMC
-0.0445784546458793	-0.0458328533635011	4.84315589883132	0.94982869831701	0.999997551520348	Optix vs rest	3R-24530488-24530787	spatial	GMC
0.0617506139573831	0.0637179942567982	6.16513123812414	0.949829652576218	0.999997551520348	Optix vs rest	2L-1472052-1472351	spatial	GMC
0.120019726884105	0.12135697741115	6.28921219263825	0.949864144119371	0.999997551520348	Optix vs rest	2L-6920072-6920371	spatial	GMC
0.0572705957063457	0.0602220822927507	5.49887353347253	0.949871830845145	0.999997551520348	Optix vs rest	2L-490138-490437	spatial	GMC
0.0487338647046792	0.0503139399059817	5.3301597221398	0.949874217882308	0.999997551520348	Optix vs rest	3L-17425322-17425621	spatial	GMC
-0.0350869978674107	-0.037176898062004	4.06042383918236	0.949895892813774	0.999997551520348	Optix vs rest	X-15871073-15871372	spatial	GMC
0.054394475794495	0.0559567158789177	5.43110433284744	0.949897987227915	0.999997551520348	Optix vs rest	3R-21360010-21360309	spatial	GMC
-0.0650952670063942	-0.0665450483095611	5.3507958873474	0.949920334671371	0.999997551520348	Optix vs rest	X-6683658-6683957	spatial	GMC
0.150357161848058	0.151782507810512	6.55399189902757	0.949922688393334	0.999997551520348	Optix vs rest	3L-19909805-19910104	spatial	GMC
0.0345074633128499	0.037800556047142	4.95675239249975	0.949925431388655	0.999997551520348	Optix vs rest	3R-5754647-5754946	spatial	GMC
0.194314525814949	0.195528712171571	7.25812176132043	0.949944446772681	0.999997551520348	Optix vs rest	X-10745249-10745548	spatial	GMC
0.0257125341340592	0.0276688742170535	4.38559163333984	0.949959925018912	0.999997551520348	Optix vs rest	3R-11626730-11627029	spatial	GMC
0.26239494934146	0.26314458319927	8.30280284453006	0.94998451901945	0.999997551520348	Optix vs rest	2L-6081256-6081555	spatial	GMC
0.0451279643278075	0.0463590477013755	5.14567111433693	0.949997427356832	0.999997551520348	Optix vs rest	X-10385016-10385315	spatial	GMC
0.232101271092165	0.233018018827452	7.91663548806969	0.95000609319286	0.999997551520348	Optix vs rest	X-5524429-5524728	spatial	GMC
0.0543398019377527	0.0548923061773436	5.51004173378825	0.950024557553756	0.999997551520348	Optix vs rest	3L-7184853-7185152	spatial	GMC
0.0557949789631324	0.0572694350121419	5.31733605424238	0.950034582080925	0.999997551520348	Optix vs rest	3R-7907231-7907530	spatial	GMC
0.0759438681636232	0.0773453974264016	5.77558914084246	0.950060070944638	0.999997551520348	Optix vs rest	2L-19480713-19481012	spatial	GMC
0.103527051841174	0.105065600845682	6.30481714511243	0.950062467938758	0.999997551520348	Optix vs rest	3L-4842894-4843193	spatial	GMC
-0.0511732348660903	-0.0526010716691038	5.20112751337512	0.950068103732699	0.999997551520348	Optix vs rest	3R-24055703-24056002	spatial	GMC
-0.0724597028517109	-0.0737969981711825	5.5714427144128	0.950070341825235	0.999997551520348	Optix vs rest	X-15323281-15323580	spatial	GMC
-0.0326112365256186	-0.0362614413773533	3.72394896077343	0.950108309042867	0.999997551520348	Optix vs rest	2R-23932918-23933217	spatial	GMC
-0.0397978820937582	-0.0420033442298456	4.57941326574958	0.95012796143414	0.999997551520348	Optix vs rest	3R-5733095-5733394	spatial	GMC
0.019399982627417	0.0222602823783661	3.98762848061737	0.950128207789447	0.999997551520348	Optix vs rest	2R-14765779-14766078	spatial	GMC
0.234319424103145	0.235042984926776	8.1684727277485	0.950143349915085	0.999997551520348	Optix vs rest	3R-16247980-16248279	spatial	GMC
0.0242723291762839	0.025492877353176	4.236439279986	0.950144061331164	0.999997551520348	Optix vs rest	X-13094087-13094386	spatial	GMC
0.077120970663676	0.0786878965790072	5.74063230835328	0.950161367191193	0.999997551520348	Optix vs rest	2R-6142271-6142570	spatial	GMC
0.0193437696136639	0.0227230956403232	3.56411123468411	0.950178068335957	0.999997551520348	Optix vs rest	2R-7463334-7463633	spatial	GMC
-0.0909845731359548	-0.0922747084031368	5.98659115073241	0.950201523752166	0.999997551520348	Optix vs rest	X-10472975-10473274	spatial	GMC
0.0858327197277661	0.0872981204889916	5.80279352287789	0.950216365456904	0.999997551520348	Optix vs rest	X-10473701-10474000	spatial	GMC
0.0262537241057833	0.0271611035828429	4.51389217305483	0.950238201144527	0.999997551520348	Optix vs rest	3L-7654129-7654428	spatial	GMC
0.0553348418258398	0.0564434070784077	5.49912701981355	0.950264775137328	0.999997551520348	Optix vs rest	2R-14170306-14170605	spatial	GMC
0.0424426449959528	0.0437105632199495	5.10617764053468	0.950332165706041	0.999997551520348	Optix vs rest	3R-13012727-13013026	spatial	GMC
-0.0836294076343022	-0.0854782358484876	5.79248872876585	0.950352592988893	0.999997551520348	Optix vs rest	X-9658783-9659082	spatial	GMC
0.0217379911444973	0.02330846951293	4.07883812152075	0.95036172232916	0.999997551520348	Optix vs rest	2L-4945213-4945512	spatial	GMC
-0.122817787223096	-0.12422539094419	6.24749331064434	0.950367636318581	0.999997551520348	Optix vs rest	2R-8396702-8397001	spatial	GMC
-0.0412679865842843	-0.0414730032534624	4.78808069167603	0.950379820671848	0.999997551520348	Optix vs rest	2R-16103857-16104156	spatial	GMC
0.011440664248091	0.0249785946556161	3.17726822411709	0.95038984220936	0.999997551520348	Optix vs rest	X-12076506-12076805	spatial	GMC
0.0595169172482611	0.0604963526894668	5.77263647011225	0.950449897416641	0.999997551520348	Optix vs rest	X-5671678-5671977	spatial	GMC
0.0390455074030878	0.0401184456443972	4.98344401467096	0.950481144530342	0.999997551520348	Optix vs rest	3R-29997526-29997825	spatial	GMC
0.168466459792165	0.169463341987549	7.14819113180241	0.950488868525472	0.999997551520348	Optix vs rest	3R-5112752-5113051	spatial	GMC
-0.065031692891268	-0.066319444175009	5.65484185107128	0.950497418114332	0.999997551520348	Optix vs rest	3L-1794289-1794588	spatial	GMC
0.122070747994713	0.123800861217822	6.32512950685755	0.950550229706553	0.999997551520348	Optix vs rest	3L-5355227-5355526	spatial	GMC
0.0492400278643189	0.0511829283284524	5.28685356168542	0.950564125233679	0.999997551520348	Optix vs rest	4-418741-419040	spatial	GMC
0.0272533692261709	0.0280937568193541	4.58286358523133	0.950576541581554	0.999997551520348	Optix vs rest	3R-17704002-17704301	spatial	GMC
-0.0452262678506286	-0.0466505998731266	4.81519461879228	0.950620065632268	0.999997551520348	Optix vs rest	2L-2145043-2145342	spatial	GMC
-0.0681205159485215	-0.0694860023695486	5.53896477643903	0.950638902292236	0.999997551520348	Optix vs rest	2R-21714349-21714648	spatial	GMC
0.122287243617044	0.123738455393648	6.41345528823535	0.950649154978275	0.999997551520348	Optix vs rest	3R-30027124-30027423	spatial	GMC
0.14397417771007	0.145606090133092	6.4390490790708	0.950672747774815	0.999997551520348	Optix vs rest	2R-23067079-23067378	spatial	GMC
0.0621923924317051	0.0635007265383733	5.71466245836193	0.950706521734967	0.999997551520348	Optix vs rest	2R-8069061-8069360	spatial	GMC
0.134473541033046	0.135870343053257	6.54940362705822	0.950711572558973	0.999997551520348	Optix vs rest	X-3743064-3743363	spatial	GMC
0.0384096032951117	0.039586992655227	5.07587344435613	0.950748766647	0.999997551520348	Optix vs rest	2R-7533596-7533895	spatial	GMC
0.0273735708374897	0.0287732237707599	4.52889408746172	0.950749435784728	0.999997551520348	Optix vs rest	3L-9137049-9137348	spatial	GMC
-0.0929109205188003	-0.0939347520269244	5.982186612382	0.950759906723323	0.999997551520348	Optix vs rest	3L-12734754-12735053	spatial	GMC
0.0920765220280212	0.0935136071544475	5.9093672447434	0.950765251507736	0.999997551520348	Optix vs rest	3R-15793261-15793560	spatial	GMC
0.210830061648001	0.211903631273523	7.54610203031854	0.950781221859153	0.999997551520348	Optix vs rest	2L-2886710-2887009	spatial	GMC
-0.042402521685927	-0.0434466280049239	4.83980547788886	0.950814301182552	0.999997551520348	Optix vs rest	X-1877134-1877433	spatial	GMC
0.0565623057117774	0.0573613879423769	5.5321600196886	0.950818648883347	0.999997551520348	Optix vs rest	2R-23551183-23551482	spatial	GMC
0.13405861289744	0.135517834737998	6.44412878197981	0.950837288826932	0.999997551520348	Optix vs rest	3R-16502604-16502903	spatial	GMC
-0.0390788864799498	-0.0396982572896673	4.58488763281612	0.950865282234116	0.999997551520348	Optix vs rest	3R-30865922-30866221	spatial	GMC
-0.0356712385764942	-0.0375413071077041	4.17861961374833	0.950885004745598	0.999997551520348	Optix vs rest	3R-30248956-30249255	spatial	GMC
-0.0388214502003703	-0.0374214264446088	3.78651385545939	0.950886775002455	0.999997551520348	Optix vs rest	2L-18891939-18892238	spatial	GMC
0.0223057558849705	0.0261085883750891	3.20043943112197	0.950912028114105	0.999997551520348	Optix vs rest	2R-22239828-22240127	spatial	GMC
0.145942163231253	0.14729236560843	6.60737013542483	0.950924451799436	0.999997551520348	Optix vs rest	3L-4976444-4976743	spatial	GMC
0.0818488048348822	0.0835139624603951	5.83872058380108	0.950938518088005	0.999997551520348	Optix vs rest	3R-27922617-27922916	spatial	GMC
-0.142224137733294	-0.143470880656269	6.71922787383157	0.950950227534986	0.999997551520348	Optix vs rest	X-12734415-12734714	spatial	GMC
-0.191969102694522	-0.193323493556929	7.04110012538004	0.950987232226345	0.999997551520348	Optix vs rest	2R-11992789-11993088	spatial	GMC
0.0241794204253854	0.0256109476771313	4.46719908601205	0.951007959269779	0.999997551520348	Optix vs rest	3L-22129402-22129701	spatial	GMC
0.0338138063013274	0.0358025479949416	4.99704258356001	0.951027274709663	0.999997551520348	Optix vs rest	3L-654199-654498	spatial	GMC
0.0271239017205116	0.0292593624948781	4.76502495579525	0.951053299362269	0.999997551520348	Optix vs rest	2L-8478039-8478338	spatial	GMC
0.0225386495922848	0.0234187485894089	4.0914052383133	0.951064974415303	0.999997551520348	Optix vs rest	3L-8115531-8115830	spatial	GMC
-0.0359598300628429	-0.0374714228863746	4.31147315750316	0.951075941346013	0.999997551520348	Optix vs rest	X-19743735-19744034	spatial	GMC
-0.0712676925001567	-0.0723848158534387	5.6291781492387	0.951088970001539	0.999997551520348	Optix vs rest	3R-4433486-4433785	spatial	GMC
0.117432953980321	0.118657543927012	6.40613668118146	0.951112784365621	0.999997551520348	Optix vs rest	2L-17589951-17590250	spatial	GMC
0.0727424400860417	0.0741474645255885	5.80502425985805	0.951149163554213	0.999997551520348	Optix vs rest	3L-17420986-17421285	spatial	GMC
0.138581237093857	0.139739559050045	6.56340438617443	0.95115398562526	0.999997551520348	Optix vs rest	3R-17583883-17584182	spatial	GMC
0.099083499019276	0.100256798745106	6.2133157498489	0.951182731069945	0.999997551520348	Optix vs rest	X-945733-946032	spatial	GMC
-0.034073515936771	-0.0358605650806665	3.93870428023549	0.951192573678918	0.999997551520348	Optix vs rest	3L-13389649-13389948	spatial	GMC
0.0563558184095364	0.0573090886173349	5.6499404092214	0.951204407591503	0.999997551520348	Optix vs rest	3L-1247846-1248145	spatial	GMC
0.0217936046296483	0.0235197929106622	4.1882274074159	0.951209274072852	0.999997551520348	Optix vs rest	2R-6270593-6270892	spatial	GMC
0.0509939630547206	0.0520292872098235	5.56572380557452	0.951213673537238	0.999997551520348	Optix vs rest	2R-18412309-18412608	spatial	GMC
0.10256622192274	0.103695610632953	6.39571290052351	0.951216607860449	0.999997551520348	Optix vs rest	X-2157970-2158269	spatial	GMC
0.168102670929283	0.169300631243417	6.97106596467077	0.951242533054133	0.999997551520348	Optix vs rest	3L-8065940-8066239	spatial	GMC
0.0708175774869754	0.0725239196012408	5.83334994323377	0.951250549456937	0.999997551520348	Optix vs rest	3L-3249132-3249431	spatial	GMC
0.0176359561679681	0.0216470466861235	3.6053681398897	0.951265312461012	0.999997551520348	Optix vs rest	2R-11968962-11969261	spatial	GMC
0.0738472636541071	0.0752441959874975	5.69375751946991	0.951314510807425	0.999997551520348	Optix vs rest	3R-5791474-5791773	spatial	GMC
0.0828641928596341	0.0843459436346043	5.90635596155558	0.951316009514375	0.999997551520348	Optix vs rest	X-17850236-17850535	spatial	GMC
0.0476278097214804	0.0489557349926805	5.24062974028111	0.95132815500946	0.999997551520348	Optix vs rest	2L-10260655-10260954	spatial	GMC
-0.0357575970823234	-0.0366290577807816	3.59937792766467	0.951346446848794	0.999997551520348	Optix vs rest	3R-4962972-4963271	spatial	GMC
0.019294687259851	0.0219569378496153	4.08474343400747	0.951374547024417	0.999997551520348	Optix vs rest	3L-20520854-20521153	spatial	GMC
0.168591311900537	0.169829455417371	7.0304878183634	0.951427282926043	0.999997551520348	Optix vs rest	3R-5113281-5113580	spatial	GMC
-0.0502923832349085	-0.0504399925995715	5.06627121357602	0.951442103645071	0.999997551520348	Optix vs rest	3R-15965299-15965598	spatial	GMC
0.172391193155635	0.173899842047734	7.00105115413475	0.951446787303788	0.999997551520348	Optix vs rest	2R-6594245-6594544	spatial	GMC
-0.0321994860453276	-0.0355794539427785	3.83557011960207	0.951452464848425	0.999997551520348	Optix vs rest	3L-21863237-21863536	spatial	GMC
-0.0403081859716054	-0.0455388250905484	2.98971603989108	0.951475001760753	0.999997551520348	Optix vs rest	Y-1435367-1435666	spatial	GMC
0.0364892390154803	0.0387093521776724	5.35449035546173	0.951486990965843	0.999997551520348	Optix vs rest	X-11776112-11776411	spatial	GMC
0.0297696360662476	0.0307625425454751	4.74582686592484	0.951491851784508	0.999997551520348	Optix vs rest	2R-10480260-10480559	spatial	GMC
0.104252299031629	0.105893470393405	6.22587815976749	0.951506009205011	0.999997551520348	Optix vs rest	2L-19426464-19426763	spatial	GMC
-0.0358160106494143	-0.037145225894533	4.23644799811265	0.951538119596947	0.999997551520348	Optix vs rest	2R-14152131-14152430	spatial	GMC
-0.105257279145628	-0.106717251602746	6.08918679391423	0.951666910838658	0.999997551520348	Optix vs rest	3L-11205646-11205945	spatial	GMC
0.0559176533677742	0.0572890785696703	5.51881235556775	0.951683910786881	0.999997551520348	Optix vs rest	2L-10204160-10204459	spatial	GMC
0.12303038148674	0.124452283558977	6.36406448252462	0.951731170175511	0.999997551520348	Optix vs rest	3L-10242144-10242443	spatial	GMC
-0.0478234977942954	-0.0483057460824298	5.15134102240385	0.951737649723657	0.999997551520348	Optix vs rest	3L-2782077-2782376	spatial	GMC
-0.147349384182505	-0.148712363017289	6.6598073838482	0.951737650658397	0.999997551520348	Optix vs rest	2L-6207873-6208172	spatial	GMC
-0.0826648188303772	-0.0837219974763143	5.82681126048666	0.951753236109246	0.999997551520348	Optix vs rest	2R-13617696-13617995	spatial	GMC
-0.0355299139853762	-0.0363975865844112	4.24914524724435	0.951771388017735	0.999997551520348	Optix vs rest	X-19298013-19298312	spatial	GMC
-0.0458117006113764	-0.0469858923491327	4.86129821143559	0.95179462350914	0.999997551520348	Optix vs rest	X-5689355-5689654	spatial	GMC
0.0339621892262114	0.0352073522099224	4.91113262490353	0.951826125768207	0.999997551520348	Optix vs rest	2R-22670828-22671127	spatial	GMC
-0.0339417110202513	-0.0362157604277349	4.05865451745347	0.951826567814267	0.999997551520348	Optix vs rest	2R-23890373-23890672	spatial	GMC
0.0693258512627868	0.0703349954928791	5.8322580291052	0.951830652581969	0.999997551520348	Optix vs rest	2L-8425836-8426135	spatial	GMC
0.0106638316798953	0.0195926904080221	3.76322153964037	0.951848974375989	0.999997551520348	Optix vs rest	X-11370454-11370753	spatial	GMC
-0.0361953605251535	-0.0361714094730318	3.65509082603314	0.951875161367973	0.999997551520348	Optix vs rest	2L-10341707-10342006	spatial	GMC
0.146703946358999	0.148271327327998	6.51524416626122	0.95187925107978	0.999997551520348	Optix vs rest	3R-15275085-15275384	spatial	GMC
0.0948058328102087	0.0963236578760573	6.11850708170759	0.951885576596516	0.999997551520348	Optix vs rest	2L-224367-224666	spatial	GMC
0.14680176018184	0.147962465383251	6.74586241177736	0.951896104206297	0.999997551520348	Optix vs rest	3R-17617193-17617492	spatial	GMC
-0.0393053735090302	-0.0393844280992676	4.55962984580658	0.951897880812562	0.999997551520348	Optix vs rest	X-19298382-19298681	spatial	GMC
0.0268483002000466	0.0288647701154732	4.78456452646659	0.951908530811517	0.999997551520348	Optix vs rest	X-19015264-19015563	spatial	GMC
0.172851015726148	0.174035648212654	7.07101747267472	0.951909015438535	0.999997551520348	Optix vs rest	3R-13661405-13661704	spatial	GMC
-0.0379916387937629	-0.0399617474122881	4.67011356195836	0.951924961511338	0.999997551520348	Optix vs rest	2R-1072786-1073085	spatial	GMC
-0.0358661030576732	-0.0367655489166316	4.30089632003109	0.951930897757701	0.999997551520348	Optix vs rest	3R-19031109-19031408	spatial	GMC
0.0385439454515657	0.0400553071106308	5.07142550994703	0.951937388557837	0.999997551520348	Optix vs rest	X-487472-487771	spatial	GMC
-0.073399030796293	-0.0749452483649101	5.63528490242889	0.951937816859191	0.999997551520348	Optix vs rest	3L-22727935-22728234	spatial	GMC
-0.10413682138563	-0.105577203700781	5.97276953120881	0.951940224857803	0.999997551520348	Optix vs rest	2R-12027549-12027848	spatial	GMC
-0.0744139122610412	-0.0756579410869366	5.57627956673104	0.951940254850962	0.999997551520348	Optix vs rest	X-16334323-16334622	spatial	GMC
0.14354475746089	0.145179469951329	6.56067987863844	0.951958225099074	0.999997551520348	Optix vs rest	2L-16743512-16743811	spatial	GMC
0.0481034427493183	0.0492735804847461	5.27586828945874	0.952053477301919	0.999997551520348	Optix vs rest	3R-16264101-16264400	spatial	GMC
0.0706370399320901	0.071808409943904	5.73624537546812	0.952063216406831	0.999997551520348	Optix vs rest	2R-22700828-22701127	spatial	GMC
0.0231672075916056	0.0241101459960574	4.46697432061903	0.952108788423469	0.999997551520348	Optix vs rest	3R-4659679-4659978	spatial	GMC
-0.0893597043649822	-0.0905251175218438	5.97715279384999	0.952111023269901	0.999997551520348	Optix vs rest	3L-14759534-14759833	spatial	GMC
0.148282129253233	0.149727794664366	6.59307511558443	0.952111876769805	0.999997551520348	Optix vs rest	2R-4012656-4012955	spatial	GMC
0.1276595936668	0.129264809287704	6.45813668215391	0.952121912693625	0.999997551520348	Optix vs rest	3R-8240361-8240660	spatial	GMC
0.060570344801332	0.0615045699454053	5.8324821824446	0.952121933433386	0.999997551520348	Optix vs rest	2R-14006735-14007034	spatial	GMC
-0.0946926141199751	-0.0960864143900911	5.93725340090593	0.952136183139196	0.999997551520348	Optix vs rest	3L-6955364-6955663	spatial	GMC
0.141231966698404	0.142470366221824	6.73101680290464	0.952166066296091	0.999997551520348	Optix vs rest	3L-7155965-7156264	spatial	GMC
0.191977694487387	0.192892767915792	7.42134662140581	0.952177222181657	0.999997551520348	Optix vs rest	3L-490696-490995	spatial	GMC
-0.145300573963653	-0.146699094581167	6.6926887218735	0.952187579323327	0.999997551520348	Optix vs rest	3L-14001965-14002264	spatial	GMC
-0.11663727731423	-0.117946797174936	6.31361038005313	0.952200260853996	0.999997551520348	Optix vs rest	3R-8181803-8182102	spatial	GMC
0.143320514755027	0.144451219362882	6.95201220091813	0.952240829759467	0.999997551520348	Optix vs rest	3R-15419512-15419811	spatial	GMC
0.168303087604796	0.169762714635473	7.0015793623295	0.952247663725885	0.999997551520348	Optix vs rest	2R-8236792-8237091	spatial	GMC
-0.0551573090633958	-0.0560601443795464	5.31547685002334	0.952271817737998	0.999997551520348	Optix vs rest	2R-17698892-17699191	spatial	GMC
0.0411215942608569	0.0417455921102572	5.28751157934728	0.952306548232104	0.999997551520348	Optix vs rest	3L-23099735-23100034	spatial	GMC
-0.0665623439689462	-0.0678788070008249	5.48030740502972	0.952307216415556	0.999997551520348	Optix vs rest	3L-9410898-9411197	spatial	GMC
0.0778287327346585	0.0793269808894009	5.74418007736708	0.952313504274477	0.999997551520348	Optix vs rest	3R-21580160-21580459	spatial	GMC
-0.113544468366448	-0.114896999860122	6.2296968699834	0.952322641295759	0.999997551520348	Optix vs rest	3L-11832353-11832652	spatial	GMC
-0.0721393076593609	-0.0736456959923258	5.82570695771622	0.952324600887956	0.999997551520348	Optix vs rest	2L-1967513-1967812	spatial	GMC
0.0504656242358631	0.0514092334533166	5.34758448906856	0.952334552334522	0.999997551520348	Optix vs rest	3R-16898846-16899145	spatial	GMC
0.0283649639487146	0.0318909530286195	4.85909737666589	0.952386452003909	0.999997551520348	Optix vs rest	2L-21677218-21677517	spatial	GMC
0.0441135595863946	0.0446752942171806	5.36110805530522	0.9525458070117	0.999997551520348	Optix vs rest	3L-21279876-21280175	spatial	GMC
0.175466100703809	0.176806920506302	7.0263472802373	0.952585807789332	0.999997551520348	Optix vs rest	3R-14655009-14655308	spatial	GMC
0.0208678066179612	0.0224221719836151	4.25790719578112	0.952600209529137	0.999997551520348	Optix vs rest	3L-914221-914520	spatial	GMC
0.0187761282546053	0.0216682878265261	3.54189675038745	0.952644660668309	0.999997551520348	Optix vs rest	2L-20752318-20752617	spatial	GMC
0.187238080113407	0.188333818830746	7.3382742124128	0.952662471735093	0.999997551520348	Optix vs rest	3L-10325791-10326090	spatial	GMC
0.0399316580524836	0.0414452956250978	5.10194174073778	0.952663172636757	0.999997551520348	Optix vs rest	3R-19225707-19226006	spatial	GMC
-0.0847064857330789	-0.085850580341822	5.87206155734189	0.952671822954441	0.999997551520348	Optix vs rest	2R-18095250-18095549	spatial	GMC
-0.0900361799611241	-0.0914278697435172	6.09691571678472	0.952700460984148	0.999997551520348	Optix vs rest	2R-19142132-19142431	spatial	GMC
0.029044501216775	0.0294828319002949	4.71101576414254	0.95270236052585	0.999997551520348	Optix vs rest	3L-17759059-17759358	spatial	GMC
0.100187042492098	0.103545859498213	6.37020962824577	0.952722954364032	0.999997551520348	Optix vs rest	3R-22133630-22133929	spatial	GMC
0.0718752761497959	0.0728914627414516	6.1436684221419	0.952780679501264	0.999997551520348	Optix vs rest	X-7265097-7265396	spatial	GMC
-0.0993221596450061	-0.101028584749291	6.06483895268706	0.952797223999554	0.999997551520348	Optix vs rest	3L-13486620-13486919	spatial	GMC
0.216511421253574	0.217515653217843	7.73033472147995	0.95280756576137	0.999997551520348	Optix vs rest	2R-18639595-18639894	spatial	GMC
0.0483315380323583	0.0494995987939756	5.32122666585844	0.952826545790899	0.999997551520348	Optix vs rest	2R-18638858-18639157	spatial	GMC
-0.039143722039383	-0.0404957158759803	4.56642609737631	0.952846602994897	0.999997551520348	Optix vs rest	3L-10301230-10301529	spatial	GMC
0.096789861041057	0.0983010014319831	6.19645997769669	0.952871385136396	0.999997551520348	Optix vs rest	3R-14315869-14316168	spatial	GMC
0.139341989866573	0.140745828255685	6.53035625908589	0.952872575842579	0.999997551520348	Optix vs rest	3R-16406692-16406991	spatial	GMC
0.214932343103469	0.216011889353701	7.51471981261048	0.952918013911454	0.999997551520348	Optix vs rest	2R-8173957-8174256	spatial	GMC
-0.0511317758810896	-0.0530728939266001	5.13929068856927	0.952991819344932	0.999997551520348	Optix vs rest	3R-16640018-16640317	spatial	GMC
0.0591149464261182	0.0598882807794747	5.64820975238921	0.95302260819686	0.999997551520348	Optix vs rest	2L-14455558-14455857	spatial	GMC
0.0272258795292126	0.0287092338471628	4.72144854634502	0.953024423554368	0.999997551520348	Optix vs rest	X-21338546-21338845	spatial	GMC
0.065416545213273	0.0663800031669099	5.79787636596062	0.953026164962162	0.999997551520348	Optix vs rest	2R-12174647-12174946	spatial	GMC
-0.0401315225299542	-0.0396381992322405	4.60419543070427	0.953041257013756	0.999997551520348	Optix vs rest	2R-7791286-7791585	spatial	GMC
0.0541981512061309	0.0555960582785761	5.6215562364208	0.953051745003197	0.999997551520348	Optix vs rest	4-980079-980378	spatial	GMC
0.0920564870212537	0.0929691045523071	6.42761300669978	0.953063300852109	0.999997551520348	Optix vs rest	X-11715337-11715636	spatial	GMC
0.115759602204103	0.117281061984094	6.20277539530973	0.953065104765814	0.999997551520348	Optix vs rest	3R-18658853-18659152	spatial	GMC
-0.0398938881239267	-0.0386352357595659	4.61868804296364	0.95307802765645	0.999997551520348	Optix vs rest	3L-3870106-3870405	spatial	GMC
0.0497107510152056	0.0505173214439241	5.53895919712573	0.953136251148071	0.999997551520348	Optix vs rest	2L-9938024-9938323	spatial	GMC
-0.0385970263471863	-0.0361323928516521	4.15881648777895	0.953136633142069	0.999997551520348	Optix vs rest	3R-23749239-23749538	spatial	GMC
0.0654505625768381	0.0666738388250744	5.78162346953142	0.953148109338579	0.999997551520348	Optix vs rest	3R-11216164-11216463	spatial	GMC
-0.0330441214672122	-0.0350863712502112	3.97756481496855	0.95314886555054	0.999997551520348	Optix vs rest	2R-6673453-6673752	spatial	GMC
0.168647682144162	0.169832372668172	7.05806280368007	0.953154456409158	0.999997551520348	Optix vs rest	2R-11604968-11605267	spatial	GMC
0.0193418229191089	0.021182876773165	4.0124692260788	0.953181961983951	0.999997551520348	Optix vs rest	X-14103628-14103927	spatial	GMC
0.155736943842538	0.157481251875168	6.70267656439952	0.95320484773774	0.999997551520348	Optix vs rest	3L-12577368-12577667	spatial	GMC
-0.0609683355512685	-0.0604433169378855	5.64441347063319	0.95323155342701	0.999997551520348	Optix vs rest	2R-6269784-6270083	spatial	GMC
-0.0851518839645394	-0.0869065113355664	5.84184912072134	0.953234120956187	0.999997551520348	Optix vs rest	2L-10430802-10431101	spatial	GMC
0.0293922548537395	0.0303909049178317	4.73720041577439	0.953250803724874	0.999997551520348	Optix vs rest	2R-16196628-16196927	spatial	GMC
0.0325200624071739	0.0340935553546773	4.9354065807023	0.953278201223831	0.999997551520348	Optix vs rest	3L-18627530-18627829	spatial	GMC
0.0705339871123718	0.0720175288335889	5.66198160927862	0.95328113223602	0.999997551520348	Optix vs rest	3R-30912687-30912986	spatial	GMC
-0.0998592158858288	-0.101175039206597	6.0119923156893	0.953285425884872	0.999997551520348	Optix vs rest	3R-23986458-23986757	spatial	GMC
-0.0580716065199238	-0.0592040088096692	5.38643535500367	0.953331845765793	0.999997551520348	Optix vs rest	X-16441394-16441693	spatial	GMC
0.0694164034223164	0.0704833289486264	6.02555569653409	0.953338683201974	0.999997551520348	Optix vs rest	X-17397153-17397452	spatial	GMC
0.029512539163961	0.0301443537894406	4.74035869909112	0.953356381734102	0.999997551520348	Optix vs rest	3R-20557270-20557569	spatial	GMC
0.147137391476382	0.150109700515897	7.09984012804353	0.953374137896833	0.999997551520348	Optix vs rest	X-5608014-5608313	spatial	GMC
0.0175090515721351	0.0203572539925006	3.76359048528697	0.953406929322519	0.999997551520348	Optix vs rest	2R-7823200-7823499	spatial	GMC
-0.0933514776787054	-0.0949574576282216	5.97148831332257	0.953421348507804	0.999997551520348	Optix vs rest	3L-18898919-18899218	spatial	GMC
-0.104872854223259	-0.105994363145191	6.13705535976467	0.953453675588792	0.999997551520348	Optix vs rest	X-1392848-1393147	spatial	GMC
0.0200664078071128	0.0209116468165486	3.89539411428416	0.953495001621771	0.999997551520348	Optix vs rest	3L-491025-491324	spatial	GMC
-0.0797517521223367	-0.0804834365730617	5.93127150437523	0.953513118444129	0.999997551520348	Optix vs rest	3L-11123452-11123751	spatial	GMC
0.0367580567231298	0.0379135533130478	5.05944113223164	0.953534627085538	0.999997551520348	Optix vs rest	2L-19584089-19584388	spatial	GMC
0.139429434368617	0.140805730954197	6.60294732958019	0.953546252375142	0.999997551520348	Optix vs rest	X-2326657-2326956	spatial	GMC
0.0202284340691629	0.0210390390186896	4.27397061039643	0.953577645105123	0.999997551520348	Optix vs rest	3R-29618596-29618895	spatial	GMC
-0.0785017179557196	-0.0797622821430058	5.86352685929517	0.953590904873373	0.999997551520348	Optix vs rest	2R-6594004-6594303	spatial	GMC
0.0268725370187756	0.0275695749796405	4.65740455416256	0.953594057930915	0.999997551520348	Optix vs rest	X-2076798-2077097	spatial	GMC
0.0267806990606506	0.028362992451917	4.73918840654514	0.953614945601627	0.999997551520348	Optix vs rest	2R-15371402-15371701	spatial	GMC
0.0640359794688659	0.0652023293684997	5.72624208338395	0.95362935595076	0.999997551520348	Optix vs rest	X-6352076-6352375	spatial	GMC
0.0176034375707877	0.0206976209346467	3.46864725741128	0.95364196301019	0.999997551520348	Optix vs rest	2R-25252823-25253122	spatial	GMC
-0.0576033472530852	-0.0583146847069168	5.38687187860801	0.953645790974491	0.999997551520348	Optix vs rest	4-428320-428619	spatial	GMC
0.137788040411482	0.13934907033905	6.54778342334108	0.95368366042493	0.999997551520348	Optix vs rest	2L-6920817-6921116	spatial	GMC
-0.0436959358996443	-0.0440656308521796	4.89958828123703	0.953689654255117	0.999997551520348	Optix vs rest	X-16319559-16319858	spatial	GMC
0.0269944146451685	0.0285470449660544	4.63921668320229	0.953725623119489	0.999997551520348	Optix vs rest	2R-14235295-14235594	spatial	GMC
0.117766922286318	0.119265580550774	6.35065182471579	0.95377299105454	0.999997551520348	Optix vs rest	2R-17535754-17536053	spatial	GMC
0.101835164231395	0.102930046764641	6.16365700499631	0.953810104885328	0.999997551520348	Optix vs rest	3R-9227146-9227445	spatial	GMC
0.201024799301248	0.202290913240842	7.31063120210637	0.953938452045954	0.999997551520348	Optix vs rest	3L-14756350-14756649	spatial	GMC
-0.0560761900308159	-0.0573309098419072	5.26143803907046	0.953949637913556	0.999997551520348	Optix vs rest	3L-12526330-12526629	spatial	GMC
0.217703452290207	0.218587034395493	7.98098388429621	0.953980925368495	0.999997551520348	Optix vs rest	X-460464-460763	spatial	GMC
-0.0692451360304424	-0.0708397071179926	5.49664061313282	0.954001218428637	0.999997551520348	Optix vs rest	3L-16419467-16419766	spatial	GMC
0.207363069071331	0.208177889818108	7.6726088309646	0.954016742396601	0.999997551520348	Optix vs rest	2R-22514313-22514612	spatial	GMC
0.0889695032380953	0.0900169607432811	6.18714814633453	0.954060136852598	0.999997551520348	Optix vs rest	3L-225153-225452	spatial	GMC
0.0503999230937052	0.0520603721271212	5.500064933197	0.954141120300057	0.999997551520348	Optix vs rest	3R-12010612-12010911	spatial	GMC
-0.0751671489882662	-0.076540217048073	5.60949174581992	0.954155617419546	0.999997551520348	Optix vs rest	3L-7338840-7339139	spatial	GMC
0.182669887162887	0.183875559320284	7.23105855528993	0.95417262130638	0.999997551520348	Optix vs rest	3L-7156977-7157276	spatial	GMC
0.0827675087808793	0.083726340938127	6.03969787730286	0.954206535824948	0.999997551520348	Optix vs rest	2R-8647779-8648078	spatial	GMC
-0.0325179339000207	-0.034157051214261	3.81873285958785	0.954269452219104	0.999997551520348	Optix vs rest	2R-14604761-14605060	spatial	GMC
0.0236389141216625	0.0246579331825075	4.42520893549593	0.95430436626505	0.999997551520348	Optix vs rest	3R-9986439-9986738	spatial	GMC
0.0979193890262263	0.0993485578967746	6.13073105324291	0.954322435364572	0.999997551520348	Optix vs rest	X-2634565-2634864	spatial	GMC
0.080036623572537	0.0807722347502931	6.14859424441154	0.954348759951903	0.999997551520348	Optix vs rest	X-15319807-15320106	spatial	GMC
-0.0362809631601135	-0.0376491134794206	4.44080914312828	0.954435004234022	0.999997551520348	Optix vs rest	3R-25247727-25248026	spatial	GMC
0.0499191700173694	0.0511589137239265	5.3930568211385	0.954451882903871	0.999997551520348	Optix vs rest	3R-14057440-14057739	spatial	GMC
0.11148970231061	0.112933401599608	6.37877726159754	0.954459618920361	0.999997551520348	Optix vs rest	2R-10809257-10809556	spatial	GMC
-0.0561744300340282	-0.0577902242308235	5.31475378758968	0.954461044167635	0.999997551520348	Optix vs rest	3R-21487772-21488071	spatial	GMC
0.0286865059912175	0.0291740910629018	4.84362749366217	0.954470548457813	0.999997551520348	Optix vs rest	4-75772-76071	spatial	GMC
0.174884843666015	0.176001026120435	7.07704593845181	0.9544754283469	0.999997551520348	Optix vs rest	3R-10089308-10089607	spatial	GMC
-0.0701826584177264	-0.0718673256014472	5.73766854369481	0.95450214345136	0.999997551520348	Optix vs rest	X-279126-279425	spatial	GMC
-0.071135780545146	-0.0722810053657112	5.57842460280299	0.954505672863885	0.999997551520348	Optix vs rest	2R-11618893-11619192	spatial	GMC
-0.106102527192304	-0.107488118088275	6.17269300256361	0.954518282348652	0.999997551520348	Optix vs rest	3L-16050634-16050933	spatial	GMC
0.0282990166761787	0.0290656412291186	4.72536144219733	0.95453907182829	0.999997551520348	Optix vs rest	X-16655164-16655463	spatial	GMC
-0.0386637681709721	-0.0400219214548636	4.7940240131505	0.9545497937213	0.999997551520348	Optix vs rest	2L-20675854-20676153	spatial	GMC
-0.0438324998573463	-0.0449465393927202	4.83177489682164	0.954578126772589	0.999997551520348	Optix vs rest	2L-10231153-10231452	spatial	GMC
0.159814147671784	0.160828024785485	7.07558285677674	0.954592150883362	0.999997551520348	Optix vs rest	3R-18918026-18918325	spatial	GMC
0.118420476018021	0.119851779659367	6.26164453034609	0.954596206353225	0.999997551520348	Optix vs rest	2L-8416048-8416347	spatial	GMC
-0.0362318493478708	-0.0352572804173095	4.18735931604171	0.954626022908915	0.999997551520348	Optix vs rest	2L-18604652-18604951	spatial	GMC
0.00228631394336867	0.0224724572590385	3.1154314298793	0.954670942079366	0.999997551520348	Optix vs rest	X-6039732-6040031	spatial	GMC
0.0989720798107167	0.100581014028049	6.05000371096596	0.954678325171214	0.999997551520348	Optix vs rest	2L-4981451-4981750	spatial	GMC
-0.0311320143839623	-0.0337776141491174	3.93176603462468	0.954740574488583	0.999997551520348	Optix vs rest	3L-20809511-20809810	spatial	GMC
-0.0576432253559707	-0.0589242888916807	5.35686372525102	0.954747121690929	0.999997551520348	Optix vs rest	2R-20257520-20257819	spatial	GMC
0.102229191629777	0.103383660848714	6.22227674279922	0.954755007985485	0.999997551520348	Optix vs rest	3R-14741147-14741446	spatial	GMC
0.0260715499430441	0.0275258013785321	4.83854588241615	0.954763275465298	0.999997551520348	Optix vs rest	2L-16275105-16275404	spatial	GMC
0.0478273920797958	0.048875047840704	5.56486705830731	0.954766348977305	0.999997551520348	Optix vs rest	2L-455790-456089	spatial	GMC
0.0287426189281814	0.0297792544914166	4.71600361221362	0.954771630101808	0.999997551520348	Optix vs rest	3R-29592163-29592462	spatial	GMC
0.189865085493489	0.190863600806394	7.38180810532369	0.954782178028643	0.999997551520348	Optix vs rest	2L-19229314-19229613	spatial	GMC
0.0149452874394278	0.0190364483311158	3.73558180718267	0.954826234757719	0.999997551520348	Optix vs rest	3R-18219910-18220209	spatial	GMC
0.0464224719316813	0.0476801546673701	5.29438256013366	0.954845532456786	0.999997551520348	Optix vs rest	2R-3943123-3943422	spatial	GMC
-0.0633195577702043	-0.0645201969835526	5.64806753404453	0.954863917478982	0.999997551520348	Optix vs rest	X-2122563-2122862	spatial	GMC
-0.102344891487098	-0.103659713135965	6.04316129518763	0.954864308829404	0.999997551520348	Optix vs rest	X-1772676-1772975	spatial	GMC
-0.033495886136434	-0.034126603929173	3.9985957776362	0.954891330136124	0.999997551520348	Optix vs rest	3L-27279835-27280134	spatial	GMC
0.151148509969423	0.152633880260163	6.62899241820053	0.954899302494302	0.999997551520348	Optix vs rest	3R-9401112-9401411	spatial	GMC
0.0309225141349117	0.0323289399008867	4.9457645004266	0.954903876303111	0.999997551520348	Optix vs rest	3L-23094912-23095211	spatial	GMC
-0.0502601860699305	-0.0514581248419495	5.27512605959175	0.954906041101188	0.999997551520348	Optix vs rest	X-8591875-8592174	spatial	GMC
0.0458740645824132	0.0470694069030544	5.39776752873752	0.954914523987928	0.999997551520348	Optix vs rest	3R-21662555-21662854	spatial	GMC
-0.0356850212621084	-0.0362139163600991	4.40441653042716	0.954916899488842	0.999997551520348	Optix vs rest	4-787257-787556	spatial	GMC
-0.0913594278723287	-0.0925457665501232	6.06806373100672	0.954918769691315	0.999997551520348	Optix vs rest	X-940868-941167	spatial	GMC
0.0162533279535408	0.019922667420481	4.08991099181614	0.954953609801245	0.999997551520348	Optix vs rest	3R-5741843-5742142	spatial	GMC
0.0180983480878245	0.0196297205463241	3.63933657972542	0.955042996426517	0.999997551520348	Optix vs rest	3R-22726561-22726860	spatial	GMC
-0.0349415654511786	-0.0361388839105285	4.33191885127298	0.955050825425117	0.999997551520348	Optix vs rest	3L-12118330-12118629	spatial	GMC
-0.031205991991376	-0.0334956326028836	3.83914460350351	0.955062269669227	0.999997551520348	Optix vs rest	3R-29033863-29034162	spatial	GMC
0.0991515396933164	0.100830200754738	6.14391722568051	0.955069921367367	0.999997551520348	Optix vs rest	X-7110530-7110829	spatial	GMC
-0.114077181242473	-0.11557195970788	6.18376962908529	0.95507994651993	0.999997551520348	Optix vs rest	3R-24333237-24333536	spatial	GMC
0.0171799314732855	0.0195645581589419	3.56445368482923	0.955088270308865	0.999997551520348	Optix vs rest	X-7640708-7641007	spatial	GMC
0.0712155239727666	0.0724837334239673	6.00677747807771	0.955096738450015	0.999997551520348	Optix vs rest	3R-23278826-23279125	spatial	GMC
0.00972919727625676	0.0215481265747216	5.51655868965658	0.955105233135528	0.999997551520348	Optix vs rest	X-4453571-4453870	spatial	GMC
0.124217568018316	0.125647757318063	6.4030586517918	0.955133085525817	0.999997551520348	Optix vs rest	X-5746381-5746680	spatial	GMC
0.0844894114308268	0.0860458699171599	6.32099659964692	0.955134169348372	0.999997551520348	Optix vs rest	X-8897933-8898232	spatial	GMC
0.0822157946951819	0.0833613920299165	6.09256874674443	0.955153828172827	0.999997551520348	Optix vs rest	2R-14173820-14174119	spatial	GMC
-0.0325965796249704	-0.0343808001500876	4.24271069412379	0.955160967051105	0.999997551520348	Optix vs rest	2L-5003987-5004286	spatial	GMC
0.11900097916361	0.120574758301252	6.34111752305274	0.955165091066027	0.999997551520348	Optix vs rest	2L-16352473-16352772	spatial	GMC
-0.0334118196958253	-0.037084424212178	3.31646873597608	0.955191515561268	0.999997551520348	Optix vs rest	2L-7595532-7595831	spatial	GMC
0.0623089995114494	0.0641550315112197	5.64135644438906	0.955221976957008	0.999997551520348	Optix vs rest	2L-11813649-11813948	spatial	GMC
0.0601334716180974	0.0614435457264133	5.61027009706031	0.955225043121541	0.999997551520348	Optix vs rest	3L-9763394-9763693	spatial	GMC
-0.0404015486609787	-0.0417112600617568	4.82911935428809	0.95522932370568	0.999997551520348	Optix vs rest	2L-1648961-1649260	spatial	GMC
-0.0746476759427703	-0.0757151387260774	5.88196635577072	0.95524866694523	0.999997551520348	Optix vs rest	3R-28635229-28635528	spatial	GMC
0.208758813271079	0.209827836626292	7.51007114233199	0.955260932333008	0.999997551520348	Optix vs rest	3L-16765914-16766213	spatial	GMC
-0.0620540320961928	-0.0634224769906588	5.59391855308386	0.955300019580664	0.999997551520348	Optix vs rest	3R-18164002-18164301	spatial	GMC
-0.0637660732362216	-0.0647222141178965	5.56448153736539	0.95534156141974	0.999997551520348	Optix vs rest	2L-15747468-15747767	spatial	GMC
0.0251828240164917	0.0263606387359813	4.76522144790473	0.955356624786149	0.999997551520348	Optix vs rest	2L-8551152-8551451	spatial	GMC
0.0562891268851566	0.057687543850922	5.61959584054788	0.955367909622276	0.999997551520348	Optix vs rest	X-11854863-11855162	spatial	GMC
-0.072188607493676	-0.0735172156491475	5.73001380811402	0.955368620533121	0.999997551520348	Optix vs rest	2L-6054274-6054573	spatial	GMC
0.0225422720323673	0.0247411782937453	4.5858652297986	0.955380184769301	0.999997551520348	Optix vs rest	3R-16996269-16996568	spatial	GMC
-0.0527349546998512	-0.0541436518690174	5.33244686795348	0.955384096986653	0.999997551520348	Optix vs rest	X-17578043-17578342	spatial	GMC
0.21064364778341	0.211574091208499	7.68356939732074	0.955402787467305	0.999997551520348	Optix vs rest	3R-29287453-29287752	spatial	GMC
-0.0704223280967574	-0.0715925891897074	6.000142491724	0.955411580925224	0.999997551520348	Optix vs rest	3L-3127593-3127892	spatial	GMC
0.15754528884656	0.158680660853431	6.90800389683462	0.955419987751062	0.999997551520348	Optix vs rest	2R-17547595-17547894	spatial	GMC
0.0862599747963795	0.087549754014712	6.15690024002606	0.955426041601351	0.999997551520348	Optix vs rest	2R-12872327-12872626	spatial	GMC
0.13563500297613	0.13648893934352	6.93060779871361	0.955437494467651	0.999997551520348	Optix vs rest	2L-20229954-20230253	spatial	GMC
0.0421172548028319	0.0433571713056154	5.2141514235543	0.955450119665197	0.999997551520348	Optix vs rest	3L-3159442-3159741	spatial	GMC
0.117340537805535	0.118703993086317	6.4770805876408	0.955480877455041	0.999997551520348	Optix vs rest	3R-3846592-3846891	spatial	GMC
0.0441167931744352	0.0451131604904474	5.42530421778907	0.955488078009271	0.999997551520348	Optix vs rest	2L-13203153-13203452	spatial	GMC
0.0719200423328141	0.0732487986856074	5.95371226502323	0.955503728464451	0.999997551520348	Optix vs rest	3L-3882421-3882720	spatial	GMC
-0.0414912762997419	-0.0415110668957615	4.85349805616707	0.955516483574589	0.999997551520348	Optix vs rest	3R-5637082-5637381	spatial	GMC
0.0204729989977232	0.0227442869137645	4.35873653878008	0.95553326253901	0.999997551520348	Optix vs rest	3R-25038482-25038781	spatial	GMC
0.0605353055477209	0.0611886631816341	5.83327052769649	0.955564824729943	0.999997551520348	Optix vs rest	3R-8349629-8349928	spatial	GMC
0.163924611819998	0.165253805841724	6.96583177755957	0.955615046921443	0.999997551520348	Optix vs rest	2L-3843216-3843515	spatial	GMC
0.0436788081233724	0.0445085289026068	5.555921134435	0.955632190360573	0.999997551520348	Optix vs rest	2R-12506657-12506956	spatial	GMC
-0.0354254161175245	-0.0361495312557911	4.50933100478232	0.955661309561778	0.999997551520348	Optix vs rest	2L-10608979-10609278	spatial	GMC
0.0912853212942105	0.0924773256997207	6.18213678685331	0.955666709743281	0.999997551520348	Optix vs rest	3L-770232-770531	spatial	GMC
0.0175326369066255	0.0196822277955295	4.02262681658771	0.955698271691021	0.999997551520348	Optix vs rest	2R-4187769-4188068	spatial	GMC
0.0543806887808236	0.0551314614727911	5.57807453802043	0.955750092088892	0.999997551520348	Optix vs rest	3R-18234834-18235133	spatial	GMC
-0.042758831848709	-0.0442760219397541	5.0024974002491	0.955754242874207	0.999997551520348	Optix vs rest	X-16103335-16103634	spatial	GMC
0.14679698798284	0.148142621518782	6.6271984105418	0.955760102984391	0.999997551520348	Optix vs rest	2L-7495538-7495837	spatial	GMC
0.0346143075518355	0.0352357551532704	5.04681334313699	0.955774944562152	0.999997551520348	Optix vs rest	2L-2765548-2765847	spatial	GMC
-0.0634372147433829	-0.0638912812570047	5.83900535603235	0.955795083359581	0.999997551520348	Optix vs rest	3L-15104855-15105154	spatial	GMC
0.0181793655060901	0.0192286901088573	4.00640684621101	0.95580154481342	0.999997551520348	Optix vs rest	3L-20453092-20453391	spatial	GMC
0.123184520330078	0.124565128948813	6.45870153529931	0.95580280122872	0.999997551520348	Optix vs rest	X-7604478-7604777	spatial	GMC
0.0160506244916751	0.0195742008783977	4.00320247637235	0.955828311431508	0.999997551520348	Optix vs rest	2L-12722323-12722622	spatial	GMC
0.0439176433971477	0.0448518076674912	5.88293294501774	0.955834842809621	0.999997551520348	Optix vs rest	4-704881-705180	spatial	GMC
0.190725016831425	0.19168806483245	7.42889182531226	0.955857667437243	0.999997551520348	Optix vs rest	3R-29552820-29553119	spatial	GMC
0.0194538396473428	0.0203048225492286	4.07200663900534	0.955870685088045	0.999997551520348	Optix vs rest	X-3427423-3427722	spatial	GMC
0.028692442287209	0.0298848086155714	5.01253173125675	0.955875192497763	0.999997551520348	Optix vs rest	3R-29572151-29572450	spatial	GMC
-0.0370952944180594	-0.0349860951739255	3.65951871260046	0.955883899278582	0.999997551520348	Optix vs rest	2R-16594680-16594979	spatial	GMC
0.162299574138776	0.16354451487166	6.94870755366208	0.955893344744058	0.999997551520348	Optix vs rest	2R-14175416-14175715	spatial	GMC
0.0232235378602637	0.0239132847781244	4.54838560724809	0.955911773838226	0.999997551520348	Optix vs rest	2R-18125221-18125520	spatial	GMC
0.222696329551127	0.223535460168683	7.99057264634299	0.955967751544262	0.999997551520348	Optix vs rest	X-19637120-19637419	spatial	GMC
0.179341143947073	0.180455553134809	7.24667469747065	0.955982504998641	0.999997551520348	Optix vs rest	2R-22860159-22860458	spatial	GMC
0.0477023987686485	0.049377264149395	5.37917491946206	0.956005784443603	0.999997551520348	Optix vs rest	X-16005209-16005508	spatial	GMC
0.242533385660323	0.24323766346327	8.34489608119627	0.956014876733689	0.999997551520348	Optix vs rest	3L-16178450-16178749	spatial	GMC
0.0243985544634154	0.0251197028822876	4.5728618013228	0.956030059297268	0.999997551520348	Optix vs rest	3L-7155312-7155611	spatial	GMC
0.0159968053092598	0.01892156752923	4.32108118872083	0.956031550246666	0.999997551520348	Optix vs rest	3R-16207223-16207522	spatial	GMC
-0.0871303941857381	-0.0885429568879784	5.93992201025527	0.956033653318241	0.999997551520348	Optix vs rest	3L-20771365-20771664	spatial	GMC
0.0389508430055806	0.039513367732442	5.3616250769814	0.956047117758016	0.999997551520348	Optix vs rest	2R-7622992-7623291	spatial	GMC
0.0427148719694129	0.0434358102073615	5.29296026768458	0.956065020018375	0.999997551520348	Optix vs rest	2L-17584070-17584369	spatial	GMC
0.0328775866372124	0.0341346490773408	5.05066403663527	0.956065402207829	0.999997551520348	Optix vs rest	2R-17573311-17573610	spatial	GMC
0.118532307153777	0.119685532749292	6.42198320440242	0.956077991112816	0.999997551520348	Optix vs rest	3R-21365417-21365716	spatial	GMC
0.0296906688832093	0.0314823672059525	4.84979887382052	0.956092784271882	0.999997551520348	Optix vs rest	X-8152963-8153262	spatial	GMC
0.0341649648146061	0.0354706000866504	4.99040206035008	0.956098645465442	0.999997551520348	Optix vs rest	3R-24319114-24319413	spatial	GMC
0.0739591748898979	0.0750023127647704	5.96723515986702	0.956102487222758	0.999997551520348	Optix vs rest	2L-14355468-14355767	spatial	GMC
0.0402655864327124	0.041696511669605	5.37031399284696	0.956117724174122	0.999997551520348	Optix vs rest	2L-13387168-13387467	spatial	GMC
0.0112058182793431	0.0182080381805868	3.52373098685332	0.956121409579583	0.999997551520348	Optix vs rest	2R-14215868-14216167	spatial	GMC
0.139683273848011	0.140918081812004	6.66778988940057	0.956139850543808	0.999997551520348	Optix vs rest	4-508231-508530	spatial	GMC
-0.124235603577516	-0.125742484748058	6.32145541011785	0.956147559834856	0.999997551520348	Optix vs rest	2R-22212679-22212978	spatial	GMC
-0.0540697474169605	-0.0552384909039207	5.44896503429992	0.956161771760746	0.999997551520348	Optix vs rest	4-664370-664669	spatial	GMC
0.0496592829606615	0.0505843153159725	5.47405807526035	0.956197306507185	0.999997551520348	Optix vs rest	X-19268773-19269072	spatial	GMC
0.016980998292821	0.0185410376327843	3.81495650208657	0.956220135855136	0.999997551520348	Optix vs rest	X-1041344-1041643	spatial	GMC
-0.112383740544248	-0.113893107947995	6.4253889425332	0.956273934451532	0.999997551520348	Optix vs rest	2R-17868853-17869152	spatial	GMC
0.159449571281549	0.160516461143074	7.12890050599518	0.956285911933663	0.999997551520348	Optix vs rest	2L-871323-871622	spatial	GMC
-0.0648841823089229	-0.0652642836895043	5.65025937955044	0.956291144668022	0.999997551520348	Optix vs rest	X-17751704-17752003	spatial	GMC
0.0447400494206	0.0457546714172093	5.39430351465352	0.956299932565234	0.999997551520348	Optix vs rest	2L-10426720-10427019	spatial	GMC
0.0725517502317857	0.0734842861173404	5.96008188530275	0.956307910220377	0.999997551520348	Optix vs rest	X-19432504-19432803	spatial	GMC
0.233799444007421	0.234681409267796	7.93221133471371	0.956315362855147	0.999997551520348	Optix vs rest	3L-3070606-3070905	spatial	GMC
0.0288155823326554	0.0292649180680017	4.80918888198824	0.956315533476239	0.999997551520348	Optix vs rest	2L-574339-574638	spatial	GMC
-0.0332974920394246	-0.033208030676678	3.94044860864943	0.956330188068326	0.999997551520348	Optix vs rest	X-5433155-5433454	spatial	GMC
-0.0746233369358891	-0.0760032061315913	5.67690012653985	0.956364474650389	0.999997551520348	Optix vs rest	X-15710032-15710331	spatial	GMC
-0.0892612536476168	-0.0904596307724438	5.91431196160976	0.956386637744263	0.999997551520348	Optix vs rest	X-9247228-9247527	spatial	GMC
-0.0385636007979163	-0.0399452423525801	4.75693714263074	0.956396384298103	0.999997551520348	Optix vs rest	2R-17850712-17851011	spatial	GMC
-0.062585601704657	-0.0640399292115195	5.46568726226231	0.95641433189373	0.999997551520348	Optix vs rest	2L-10250602-10250901	spatial	GMC
0.0959338319777569	0.0971331912547777	6.13864541045323	0.956445825567171	0.999997551520348	Optix vs rest	3L-246255-246554	spatial	GMC
0.211798550696376	0.212855988691369	7.55777804781637	0.956451542658838	0.999997551520348	Optix vs rest	2L-21215049-21215348	spatial	GMC
0.130004912355751	0.131005732434158	6.66251880288439	0.956459549768391	0.999997551520348	Optix vs rest	X-4686270-4686569	spatial	GMC
0.0384212422168747	0.0394480912082575	5.19579827964397	0.956484564123946	0.999997551520348	Optix vs rest	X-22455889-22456188	spatial	GMC
-0.0617548803773752	-0.0633018128983005	5.47957289556969	0.956485681428795	0.999997551520348	Optix vs rest	3L-12806313-12806612	spatial	GMC
0.0559150978937799	0.0569315143202394	5.56398343578647	0.956501249711861	0.999997551520348	Optix vs rest	3L-9446943-9447242	spatial	GMC
0.021373334260483	0.0229347932137833	4.53052538303157	0.956540222461146	0.999997551520348	Optix vs rest	3R-5957828-5958127	spatial	GMC
-0.0828945638871131	-0.0842098737039816	6.07402212864795	0.956559351842168	0.999997551520348	Optix vs rest	2R-12173670-12173969	spatial	GMC
0.0639532209420995	0.0653574605262024	5.69991935964085	0.956591230765514	0.999997551520348	Optix vs rest	2L-6963936-6964235	spatial	GMC
0.045219802112663	0.0468716429670594	5.46301279994898	0.956595642586006	0.999997551520348	Optix vs rest	2L-2612077-2612376	spatial	GMC
-0.142762507075239	-0.144277536171927	6.71128425995318	0.956608868041573	0.999997551520348	Optix vs rest	2R-25214795-25215094	spatial	GMC
-0.0608232523680937	-0.0623267175786562	5.61511809683493	0.95660956365435	0.999997551520348	Optix vs rest	2R-15837454-15837753	spatial	GMC
0.0767442892697948	0.0778511699749825	6.08928279400816	0.956617647052961	0.999997551520348	Optix vs rest	X-14839706-14840005	spatial	GMC
0.108002930218453	0.108922541092442	6.63769293944687	0.956648352990183	0.999997551520348	Optix vs rest	X-523466-523765	spatial	GMC
0.038025457724023	0.0391660150652413	5.13471068088399	0.956675121128197	0.999997551520348	Optix vs rest	X-21035589-21035888	spatial	GMC
0.159891362940674	0.161003218201368	7.08589779828144	0.956675392472467	0.999997551520348	Optix vs rest	3R-20890549-20890848	spatial	GMC
-0.0540874481628481	-0.0552371450593378	5.51635273035009	0.956678460070157	0.999997551520348	Optix vs rest	2L-2010547-2010846	spatial	GMC
0.0212617174617015	0.0226692090986055	4.50250804696664	0.95671026280466	0.999997551520348	Optix vs rest	X-2698087-2698386	spatial	GMC
0.186910791228375	0.188080058909028	7.22464364400681	0.956734664026132	0.999997551520348	Optix vs rest	3R-26042215-26042514	spatial	GMC
0.0276584494151986	0.0293811222692448	4.85959220397948	0.956738390548975	0.999997551520348	Optix vs rest	3R-8517714-8518013	spatial	GMC
0.0160428291728307	0.0183936665244872	3.79162319526749	0.956749759125443	0.999997551520348	Optix vs rest	4-315173-315472	spatial	GMC
0.0982063518640675	0.0999043431323711	6.17379980883792	0.95675108730379	0.999997551520348	Optix vs rest	2R-7699087-7699386	spatial	GMC
-0.0372204290864236	-0.0383970296528126	4.78659701029264	0.956772823147829	0.999997551520348	Optix vs rest	3R-15263624-15263923	spatial	GMC
0.103731838576573	0.104980762752916	6.31642608482553	0.956778385514357	0.999997551520348	Optix vs rest	2R-11893121-11893420	spatial	GMC
0.104001436665405	0.105422360938545	6.14437812391642	0.956787498430604	0.999997551520348	Optix vs rest	3L-9855143-9855442	spatial	GMC
-0.0317302885315849	-0.0330685544053011	4.30831414293811	0.956832438241598	0.999997551520348	Optix vs rest	2R-19389938-19390237	spatial	GMC
0.0445544505940913	0.0454893295110899	5.32243027821714	0.956852383918065	0.999997551520348	Optix vs rest	3R-24226821-24227120	spatial	GMC
-0.0474020004666601	-0.0482754049552161	5.16956128649021	0.956856780082303	0.999997551520348	Optix vs rest	3L-9447216-9447515	spatial	GMC
0.16946600057824	0.170425093356369	7.24519033788939	0.956871829319253	0.999997551520348	Optix vs rest	2R-11614178-11614477	spatial	GMC
0.0349533079471959	0.0360530871194708	5.03518080836491	0.956906208855218	0.999997551520348	Optix vs rest	3L-16351818-16352117	spatial	GMC
0.0916468975651476	0.0924502997562362	6.38396670035659	0.956924556195593	0.999997551520348	Optix vs rest	2L-17715409-17715708	spatial	GMC
0.0685054676729815	0.069475539076943	5.85036140816565	0.956975764593655	0.999997551520348	Optix vs rest	2R-21480733-21481032	spatial	GMC
0.0758784816095982	0.0768215213791702	6.00336352906933	0.956998344787143	0.999997551520348	Optix vs rest	X-12202858-12203157	spatial	GMC
-0.0508139127031497	-0.0520891704036657	5.278194893052	0.95700179525902	0.999997551520348	Optix vs rest	3R-16273741-16274040	spatial	GMC
-0.000319723434378526	0.0193696310784651	3.20579927136377	0.957005397664322	0.999997551520348	Optix vs rest	3R-29082060-29082359	spatial	GMC
0.158558631154093	0.159716074009007	6.96759566142527	0.957016878689183	0.999997551520348	Optix vs rest	2L-17584808-17585107	spatial	GMC
0.123642631395795	0.124796248306179	6.61081522311888	0.957036940995934	0.999997551520348	Optix vs rest	3R-15810394-15810693	spatial	GMC
0.0350526268725863	0.0359827011269245	5.12670486504374	0.957041217562431	0.999997551520348	Optix vs rest	X-13374440-13374739	spatial	GMC
-0.120285177198311	-0.121933084740402	6.40538692595154	0.957053595593481	0.999997551520348	Optix vs rest	3R-29493328-29493627	spatial	GMC
0.021828707914335	0.0231998023635081	4.68451636166389	0.957069432840503	0.999997551520348	Optix vs rest	2L-4945435-4945734	spatial	GMC
0.168888341267039	0.170112845363217	7.00879179906463	0.957156532102627	0.999997551520348	Optix vs rest	2L-21309889-21310188	spatial	GMC
0.0209206486432524	0.0211343736449498	4.27970118553587	0.95719313731729	0.999997551520348	Optix vs rest	3R-27607265-27607564	spatial	GMC
0.13994047684609	0.141428049248885	6.58819938263403	0.957215590888601	0.999997551520348	Optix vs rest	2L-2492562-2492861	spatial	GMC
0.0161836114805935	0.018142366892329	3.71125277395572	0.957246913441964	0.999997551520348	Optix vs rest	2R-11493630-11493929	spatial	GMC
-0.0450308490213111	-0.0460072925131761	5.19957650674433	0.957282128329571	0.999997551520348	Optix vs rest	X-7728618-7728917	spatial	GMC
0.042910688131616	0.0442466558737471	5.34955928672768	0.957283802404838	0.999997551520348	Optix vs rest	2R-7473501-7473800	spatial	GMC
-0.0327042880743405	-0.0330964803008835	4.21774927500394	0.957283934060245	0.999997551520348	Optix vs rest	3L-2585638-2585937	spatial	GMC
0.205090275297921	0.206134526993848	7.58455926142303	0.957293907843463	0.999997551520348	Optix vs rest	X-12574860-12575159	spatial	GMC
-0.0452595203544791	-0.0457710270975002	5.24297175475034	0.957296681615788	0.999997551520348	Optix vs rest	3L-13015897-13016196	spatial	GMC
0.0732193152445029	0.0744882177210929	5.9426872672319	0.957337364760736	0.999997551520348	Optix vs rest	3L-14786620-14786919	spatial	GMC
0.0792772809978449	0.0806982751850822	5.89315076524355	0.957352083725863	0.999997551520348	Optix vs rest	3L-10238170-10238469	spatial	GMC
-0.0302308896768014	-0.0321242462996291	3.85002636198172	0.957372782133421	0.999997551520348	Optix vs rest	4-988507-988806	spatial	GMC
0.14732749030791	0.148683364875285	6.65375570444552	0.957376895061558	0.999997551520348	Optix vs rest	2L-6920524-6920823	spatial	GMC
0.121712491302273	0.122550422604657	6.77427453538134	0.957388597544901	0.999997551520348	Optix vs rest	3L-6114868-6115167	spatial	GMC
0.061529403240281	0.0628237219095399	5.7338132351733	0.957407634027151	0.999997551520348	Optix vs rest	3L-12533590-12533889	spatial	GMC
0.0400642210786933	0.040898090059865	5.24025653299353	0.95742159538846	0.999997551520348	Optix vs rest	2L-20656036-20656335	spatial	GMC
-0.0764620769909419	-0.0778620497449192	5.79320400291754	0.957463603712441	0.999997551520348	Optix vs rest	2L-21681969-21682268	spatial	GMC
-0.061587948787201	-0.0631836979578589	5.50295951326454	0.957465631132124	0.999997551520348	Optix vs rest	X-12018492-12018791	spatial	GMC
0.0780977368199248	0.0791961202090627	6.12720848382198	0.957486609343287	0.999997551520348	Optix vs rest	3L-8309099-8309398	spatial	GMC
0.0482024936658938	0.049810214025082	5.58267244479291	0.957488057866041	0.999997551520348	Optix vs rest	4-787488-787787	spatial	GMC
0.00624896512450174	0.0153816449433953	4.02930575885843	0.95749393020008	0.999997551520348	Optix vs rest	2R-5087861-5088160	spatial	GMC
0.0266051302333723	0.0273645961983897	4.75312874234987	0.957495634281295	0.999997551520348	Optix vs rest	3R-4775434-4775733	spatial	GMC
0.150443172377196	0.151780576217271	6.78785378365864	0.95751756012536	0.999997551520348	Optix vs rest	3R-3789652-3789951	spatial	GMC
-0.042784162103465	-0.0442737516024377	5.22653400491621	0.957521658696817	0.999997551520348	Optix vs rest	3L-10637982-10638281	spatial	GMC
-0.0933287056444205	-0.0949176996644652	5.97452600511974	0.957535059814357	0.999997551520348	Optix vs rest	3R-7186531-7186830	spatial	GMC
-0.0404722888637563	-0.0399006354071011	4.82064096258582	0.95755583013491	0.999997551520348	Optix vs rest	2R-20262730-20263029	spatial	GMC
-0.0349033898920543	-0.03368325339783	3.9195126280036	0.957560515828704	0.999997551520348	Optix vs rest	2L-8419347-8419646	spatial	GMC
0.0304874615098193	0.0319621981912123	4.99148551665068	0.957560635936167	0.999997551520348	Optix vs rest	3R-24161588-24161887	spatial	GMC
0.0192444170289768	0.0208094955338838	4.26253175401626	0.957578089896847	0.999997551520348	Optix vs rest	2L-20733751-20734050	spatial	GMC
0.0178920379380265	0.0200934742744397	4.31491109899438	0.957612259112644	0.999997551520348	Optix vs rest	2L-4382601-4382900	spatial	GMC
-0.0456262749281866	-0.0458787341866851	5.13257144399255	0.957628582771772	0.999997551520348	Optix vs rest	3R-30039564-30039863	spatial	GMC
0.18636752038937	0.18734372327225	7.37251143805468	0.957648523827519	0.999997551520348	Optix vs rest	3R-10622173-10622472	spatial	GMC
-0.0822562891278882	-0.0836504411369969	5.9232114794333	0.957662435221413	0.999997551520348	Optix vs rest	2R-13450062-13450361	spatial	GMC
0.132005975619025	0.133251074009316	6.5446602880595	0.957685412084018	0.999997551520348	Optix vs rest	3L-1568501-1568800	spatial	GMC
-0.0396919869670842	-0.041110465038858	5.07217296625698	0.957690920602982	0.999997551520348	Optix vs rest	2R-23645951-23646250	spatial	GMC
0.0659887808819548	0.0674561364947739	5.97140335892198	0.957708766819201	0.999997551520348	Optix vs rest	3L-19896373-19896672	spatial	GMC
-0.062358939835072	-0.0632289498453723	5.64550727599123	0.957733996072384	0.999997551520348	Optix vs rest	X-8636395-8636694	spatial	GMC
0.134964260975303	0.136326846928675	6.52556877922978	0.957750417690566	0.999997551520348	Optix vs rest	X-10473472-10473771	spatial	GMC
-0.112799079509141	-0.114071824858143	6.32711134755131	0.957756310514587	0.999997551520348	Optix vs rest	X-17886156-17886455	spatial	GMC
-0.0816492550902675	-0.0829663339696745	5.80422008622694	0.957758987765018	0.999997551520348	Optix vs rest	3L-11093054-11093353	spatial	GMC
0.167779649079711	0.168819897858816	7.10119782886219	0.957764116502027	0.999997551520348	Optix vs rest	2R-9714121-9714420	spatial	GMC
0.0357535001994761	0.0359522379910183	5.38081421777004	0.95777596892434	0.999997551520348	Optix vs rest	3R-12244405-12244704	spatial	GMC
-0.0682856690787493	-0.0695326472802267	5.77131959070292	0.957779117078697	0.999997551520348	Optix vs rest	3R-16913517-16913816	spatial	GMC
-0.0449916174928491	-0.0458666272345357	5.1142266960236	0.957799816665534	0.999997551520348	Optix vs rest	X-16277802-16278101	spatial	GMC
0.0170940426768842	0.0185646245416768	3.9399986781425	0.95781508530174	0.999997551520348	Optix vs rest	3R-30423527-30423826	spatial	GMC
0.0916417816527629	0.0929411243162243	6.16620551412393	0.957839850005594	0.999997551520348	Optix vs rest	2L-19791522-19791821	spatial	GMC
0.028171104945687	0.0291645169864204	4.84764996413662	0.957843389256238	0.999997551520348	Optix vs rest	3L-5927614-5927913	spatial	GMC
-0.0794010397890876	-0.0806086489365354	5.98471620939738	0.957859279154599	0.999997551520348	Optix vs rest	2L-20242792-20243091	spatial	GMC
0.0292593507512626	0.0297831413587038	5.21706550740424	0.957870739685144	0.999997551520348	Optix vs rest	3L-11561889-11562188	spatial	GMC
0.123219071898997	0.124417131468224	6.50201371923859	0.957875660064279	0.999997551520348	Optix vs rest	X-654904-655203	spatial	GMC
0.119278462367798	0.120353841860939	6.5503754869078	0.957890121082935	0.999997551520348	Optix vs rest	X-15891936-15892235	spatial	GMC
0.137565101033415	0.138931711256549	6.62857090739701	0.957898983295574	0.999997551520348	Optix vs rest	3L-9381420-9381719	spatial	GMC
0.0452234508626924	0.0460668484437468	5.48152386688711	0.957900593920745	0.999997551520348	Optix vs rest	3R-7920205-7920504	spatial	GMC
0.0957796967626147	0.0971339809876999	6.26794744279286	0.957913979450965	0.999997551520348	Optix vs rest	2L-19587062-19587361	spatial	GMC
0.0128329472071631	0.0167939436974918	3.63330158066616	0.957922705861649	0.999997551520348	Optix vs rest	3L-205475-205774	spatial	GMC
-0.0300191356073143	-0.0320056074971621	3.88886485157657	0.957965987525942	0.999997551520348	Optix vs rest	2R-7655432-7655731	spatial	GMC
-0.0410783083086954	-0.0353101598077032	3.49547706602575	0.958015502584021	0.999997551520348	Optix vs rest	2L-20823791-20824090	spatial	GMC
0.0613608190551147	0.0624974267066103	5.67465325359643	0.958037721650243	0.999997551520348	Optix vs rest	3L-3194258-3194557	spatial	GMC
0.200223696742014	0.201305484101469	7.50167089547693	0.958048052688117	0.999997551520348	Optix vs rest	X-19750933-19751232	spatial	GMC
0.260077145005724	0.26078052812793	8.43275689556962	0.958055617272652	0.999997551520348	Optix vs rest	3L-18801243-18801542	spatial	GMC
-0.0336422128191485	-0.0350227148451088	4.44347262685717	0.958076072643043	0.999997551520348	Optix vs rest	X-646664-646963	spatial	GMC
0.0949097163732588	0.0963133610314427	6.22127768347563	0.95811242542181	0.999997551520348	Optix vs rest	X-8905830-8906129	spatial	GMC
-0.120309066234332	-0.12136023816028	6.53328349362784	0.958121575522112	0.999997551520348	Optix vs rest	3R-16811805-16812104	spatial	GMC
0.240259557608176	0.240993468869493	8.273537190187	0.958140467030378	0.999997551520348	Optix vs rest	3L-1921006-1921305	spatial	GMC
-0.103209518852218	-0.104769586267832	6.09664577917132	0.958168538644787	0.999997551520348	Optix vs rest	3R-13645676-13645975	spatial	GMC
0.0459456888081403	0.0469924210446186	5.42507802317745	0.958189422771026	0.999997551520348	Optix vs rest	3L-6964930-6965229	spatial	GMC
0.0256745019181327	0.0266498507910991	4.7182640700911	0.958221044510289	0.999997551520348	Optix vs rest	2L-16300067-16300366	spatial	GMC
0.0445661017155249	0.0459652961248817	5.46583298350262	0.958231559585964	0.999997551520348	Optix vs rest	2R-13617438-13617737	spatial	GMC
-0.0371104202357076	-0.0381156973114512	4.81546592574972	0.95826015642405	0.999997551520348	Optix vs rest	2R-17419464-17419763	spatial	GMC
-0.0391646999139819	-0.0409845942882435	4.88927308690925	0.958269620317044	0.999997551520348	Optix vs rest	3R-16456144-16456443	spatial	GMC
0.241936053889285	0.242700661896397	8.18604135653312	0.9582773015382	0.999997551520348	Optix vs rest	2R-13826223-13826522	spatial	GMC
0.0359989650037801	0.0373633825994938	5.31384840663376	0.958290158639562	0.999997551520348	Optix vs rest	2R-22937616-22937915	spatial	GMC
0.015742177281524	0.0176631019919576	3.93549473171941	0.958293676384625	0.999997551520348	Optix vs rest	X-18136600-18136899	spatial	GMC
0.04629820004198	0.0477728717287554	5.58716532213556	0.958364941703261	0.999997551520348	Optix vs rest	3R-7080258-7080557	spatial	GMC
0.167305737824999	0.168477094352963	7.12051998105625	0.958364962999872	0.999997551520348	Optix vs rest	3R-24625486-24625785	spatial	GMC
-0.0384573543609885	-0.0334976748948072	3.76155045236887	0.958385479824846	0.999997551520348	Optix vs rest	2L-22056814-22057113	spatial	GMC
0.122773719974684	0.124059929247935	6.49454863643726	0.958399562956144	0.999997551520348	Optix vs rest	3L-540121-540420	spatial	GMC
0.0888209929368137	0.0893824667492215	6.60446878079508	0.958409558030099	0.999997551520348	Optix vs rest	3R-15333051-15333350	spatial	GMC
0.148368759077352	0.149632925414694	6.81469354625462	0.958464440298977	0.999997551520348	Optix vs rest	3R-13645386-13645685	spatial	GMC
0.126286047636717	0.127644012983705	6.49163188793046	0.958504389425523	0.999997551520348	Optix vs rest	3L-21008876-21009175	spatial	GMC
0.0513787293386224	0.0526694069353196	5.61450997644039	0.958556810311181	0.999997551520348	Optix vs rest	3L-12266704-12267003	spatial	GMC
-0.0370049775406783	-0.0335025651021355	4.1283427308025	0.958570041538534	0.999997551520348	Optix vs rest	X-16650352-16650651	spatial	GMC
0.0378064205571313	0.0389090353064598	5.30887120247401	0.958584045150796	0.999997551520348	Optix vs rest	3R-14018453-14018752	spatial	GMC
0.102423089903802	0.103851198115927	6.25697438934271	0.958595425995631	0.999997551520348	Optix vs rest	3R-31061322-31061621	spatial	GMC
0.0789055045611438	0.0804174540455434	5.94895280526665	0.958619624760183	0.999997551520348	Optix vs rest	3L-9462691-9462990	spatial	GMC
-0.0471165217309013	-0.047827582456109	5.52699278858254	0.958638993788849	0.999997551520348	Optix vs rest	3L-11197451-11197750	spatial	GMC
-0.0461218198756775	-0.0453046805987874	5.17641546553151	0.958646304814101	0.999997551520348	Optix vs rest	2L-18776155-18776454	spatial	GMC
-0.0857973990837024	-0.087208748134906	6.02676661746727	0.958716114019134	0.999997551520348	Optix vs rest	2L-10249717-10250016	spatial	GMC
0.0962402780543616	0.0974340708301178	6.28961357363058	0.958729887045169	0.999997551520348	Optix vs rest	2R-22864058-22864357	spatial	GMC
0.17304137549294	0.174141658955839	7.33367322168794	0.958741665217121	0.999997551520348	Optix vs rest	3R-13403103-13403402	spatial	GMC
0.173378513964706	0.174547276634935	7.11179012519547	0.958743141231915	0.999997551520348	Optix vs rest	3L-21025137-21025436	spatial	GMC
-0.0336259537282455	-0.0348044196953583	4.59176219210841	0.958806698004867	0.999997551520348	Optix vs rest	X-19782985-19783284	spatial	GMC
-0.0571164126430954	-0.0576586030573895	5.60624990412294	0.958828997061283	0.999997551520348	Optix vs rest	3R-25123275-25123574	spatial	GMC
0.155750129451296	0.15682133626414	7.02924236598821	0.958854704682148	0.999997551520348	Optix vs rest	3L-18621262-18621561	spatial	GMC
0.0673559495336952	0.0679057806459626	6.3737284414012	0.958860352101496	0.999997551520348	Optix vs rest	2L-9568361-9568660	spatial	GMC
0.0633904074495034	0.0643903860166239	5.91462999769177	0.958868288583789	0.999997551520348	Optix vs rest	2L-6228226-6228525	spatial	GMC
0.0391324508763209	0.0403953240296393	5.30887972863752	0.958909740294317	0.999997551520348	Optix vs rest	X-13782291-13782590	spatial	GMC
0.0708605829417509	0.0725949094031614	5.89171067204649	0.958912655629671	0.999997551520348	Optix vs rest	X-2738668-2738967	spatial	GMC
0.224919932664604	0.225653342678131	8.05158036114261	0.958935101082885	0.999997551520348	Optix vs rest	3L-10844882-10845181	spatial	GMC
0.0256407796723819	0.0267529491794542	4.97810557545814	0.958965798707364	0.999997551520348	Optix vs rest	2R-14804991-14805290	spatial	GMC
0.058439281984473	0.0596795834949252	5.62450653030383	0.958986441213655	0.999997551520348	Optix vs rest	3L-13022558-13022857	spatial	GMC
0.0350759402635469	0.0358049812971633	5.10769105120488	0.959039843891623	0.999997551520348	Optix vs rest	3L-9763715-9764014	spatial	GMC
0.032239914588953	0.0327807208231234	5.1939076372216	0.95904866897342	0.999997551520348	Optix vs rest	3R-5118511-5118810	spatial	GMC
0.0555519585142913	0.0568042214925222	5.72843631137871	0.9590486998559	0.999997551520348	Optix vs rest	2R-21634522-21634821	spatial	GMC
0.0158693491305963	0.0180826850413642	4.14190242157212	0.959050147988401	0.999997551520348	Optix vs rest	2L-19334088-19334387	spatial	GMC
-0.0309886004102588	-0.0328541506361634	4.37475451797675	0.959087352950487	0.999997551520348	Optix vs rest	3R-12449663-12449962	spatial	GMC
-0.0897528028156556	-0.0908955142153566	6.0582994744626	0.959097217641452	0.999997551520348	Optix vs rest	X-4107576-4107875	spatial	GMC
-0.133664684724721	-0.134657165014499	6.61690810950408	0.959106141112094	0.999997551520348	Optix vs rest	3L-11336800-11337099	spatial	GMC
0.162163668563561	0.163101472371776	7.27553094617666	0.959134031542231	0.999997551520348	Optix vs rest	3R-15379004-15379303	spatial	GMC
-0.0320569419271636	-0.0329334932984193	4.32179430089203	0.959141247202191	0.999997551520348	Optix vs rest	2R-9594139-9594438	spatial	GMC
-0.0989397661155436	-0.100209229568807	6.03854559327637	0.959155831001586	0.999997551520348	Optix vs rest	3R-17811004-17811303	spatial	GMC
0.0185037648690296	0.0186712379886569	4.07934540431304	0.95915756777239	0.999997551520348	Optix vs rest	X-8398165-8398464	spatial	GMC
0.0312473323300289	0.0321096980015207	5.03919088307074	0.95915759763757	0.999997551520348	Optix vs rest	2L-19735577-19735876	spatial	GMC
0.0270993186058805	0.0280798676884979	4.82755681199797	0.959191331911851	0.999997551520348	Optix vs rest	3R-4858604-4858903	spatial	GMC
0.020316668690929	0.0219306173049575	4.61256909711809	0.959193571775781	0.999997551520348	Optix vs rest	2R-6592522-6592821	spatial	GMC
0.113383662218757	0.114457882467527	6.50237815744596	0.959199123644936	0.999997551520348	Optix vs rest	3L-6955758-6956057	spatial	GMC
0.0163299411361724	0.0179570967952207	4.10613387056283	0.959213365015139	0.999997551520348	Optix vs rest	3R-23826832-23827131	spatial	GMC
-0.037072828712008	-0.0381699466369638	4.71483606533697	0.959220308861375	0.999997551520348	Optix vs rest	2R-5121420-5121719	spatial	GMC
0.255965192421692	0.256624046112357	8.53387068881065	0.959265541428701	0.999997551520348	Optix vs rest	3L-10856523-10856822	spatial	GMC
0.0183154203224007	0.0196696715111404	4.40792567821529	0.959265947897598	0.999997551520348	Optix vs rest	3L-11684579-11684878	spatial	GMC
0.0571181805957285	0.057860221239093	5.88507808196194	0.959337248707606	0.999997551520348	Optix vs rest	3R-27937744-27938043	spatial	GMC
0.0721603422980213	0.0734583580531279	5.92907332293319	0.95934333895544	0.999997551520348	Optix vs rest	2R-11890543-11890842	spatial	GMC
0.0221706426437319	0.0230520503250481	4.53900723165913	0.959346263725019	0.999997551520348	Optix vs rest	2R-23865483-23865782	spatial	GMC
0.0167748679207279	0.0189886796086466	4.25374406772548	0.959347491763926	0.999997551520348	Optix vs rest	2L-6338294-6338593	spatial	GMC
-0.0417115811743212	-0.0423638225227504	5.01960897945162	0.959357857764173	0.999997551520348	Optix vs rest	3L-7125428-7125727	spatial	GMC
-0.138107868507432	-0.139413737816155	6.62527409027517	0.959402113167694	0.999997551520348	Optix vs rest	2R-14174368-14174667	spatial	GMC
0.058085896728953	0.0590350659331649	5.79736374513346	0.959424387020801	0.999997551520348	Optix vs rest	X-7265459-7265758	spatial	GMC
0.0783787647663385	0.0792273788393203	6.30211763577348	0.959458237762203	0.999997551520348	Optix vs rest	3R-6683235-6683534	spatial	GMC
0.0323763920287016	0.0336806517729952	5.53177278045342	0.959505973982431	0.999997551520348	Optix vs rest	3L-13189467-13189766	spatial	GMC
0.0488511356776881	0.0497721779510409	5.58203034858535	0.959539454784353	0.999997551520348	Optix vs rest	X-12765623-12765922	spatial	GMC
-0.0497406946641187	-0.0508352055893489	5.30295217633487	0.959555187329285	0.999997551520348	Optix vs rest	X-13384151-13384450	spatial	GMC
0.0157488506191254	0.0200285674344741	4.45973481591737	0.959572874575389	0.999997551520348	Optix vs rest	2R-18172006-18172305	spatial	GMC
-0.0333561037550744	-0.033912251449218	4.70775722943294	0.959650957281979	0.999997551520348	Optix vs rest	2L-15272344-15272643	spatial	GMC
0.229327812604749	0.230186780945265	7.96026111663605	0.959683009112346	0.999997551520348	Optix vs rest	3R-29264765-29265064	spatial	GMC
-0.0895580470158103	-0.0907883808573214	6.11908554866374	0.959724010544204	0.999997551520348	Optix vs rest	2L-16679887-16680186	spatial	GMC
-0.0294807795814566	-0.030871083748058	3.84514327593774	0.959729341932791	0.999997551520348	Optix vs rest	3R-24787269-24787568	spatial	GMC
-0.0851084176322443	-0.0864428035753167	5.95107990282556	0.959751957376597	0.999997551520348	Optix vs rest	3L-1568955-1569254	spatial	GMC
0.0609812719220432	0.0620079853749617	5.85753359416564	0.959765906930543	0.999997551520348	Optix vs rest	3L-7368502-7368801	spatial	GMC
0.0606003847160818	0.0613316295970478	5.83695599051475	0.9597734075942	0.999997551520348	Optix vs rest	3L-11092239-11092538	spatial	GMC
0.017340618758179	0.0188532028101368	4.20862774373656	0.959787759986281	0.999997551520348	Optix vs rest	3L-5932215-5932514	spatial	GMC
-0.141666900810616	-0.143084893056782	6.61457034285062	0.959806027939307	0.999997551520348	Optix vs rest	2L-20770403-20770702	spatial	GMC
-0.0585465184869729	-0.0595362941874923	5.71335861236221	0.959815215352348	0.999997551520348	Optix vs rest	3R-22019072-22019371	spatial	GMC
0.129693148401615	0.130916321688961	6.62975191697591	0.959815975979844	0.999997551520348	Optix vs rest	3L-2586128-2586427	spatial	GMC
0.0532361218470215	0.0542014165000058	5.64744977285693	0.959820259375041	0.999997551520348	Optix vs rest	2R-12870056-12870355	spatial	GMC
-0.0331433743399163	-0.0318613805200698	3.67498659687383	0.95986342763794	0.999997551520348	Optix vs rest	2R-9493992-9494291	spatial	GMC
0.0200417138317774	0.0221001073594682	4.63171171822415	0.959876437987602	0.999997551520348	Optix vs rest	3L-2373564-2373863	spatial	GMC
0.187820339312714	0.188925640980399	7.53138976720065	0.959879190261286	0.999997551520348	Optix vs rest	2R-8236610-8236909	spatial	GMC
0.0151871526026587	0.0172683006890766	3.97549819260097	0.959885974347527	0.999997551520348	Optix vs rest	2R-10822989-10823288	spatial	GMC
0.0160288514298079	0.0174295008401265	4.00417757069969	0.959895771253539	0.999997551520348	Optix vs rest	2R-24607351-24607650	spatial	GMC
-0.0745760779124587	-0.0750414954732276	5.84583650352402	0.959952699217474	0.999997551520348	Optix vs rest	X-16103647-16103946	spatial	GMC
0.0233516610616091	0.024667513758626	4.6474663340198	0.959957214907154	0.999997551520348	Optix vs rest	3L-211084-211383	spatial	GMC
