## Supplementary Table 3 for "Single-locus chromatin memory enables flexible spatial fate specification in the *Drosophila* visual system" (part 31 of 111)

logFC	unshrunk.logFC	logCPM	PValue	FDR	contrast	feature	contrast_type	subset
0.221368055454799	0.222065414575385	8.27193016566444	0.959963869225973	0.999997551520348	Optix vs rest	3L-7156324-7156623	spatial	GMC
0.0383862306474599	0.0394678247110365	5.38095595319441	0.959991874572928	0.999997551520348	Optix vs rest	2L-10388358-10388657	spatial	GMC
0.161692847478416	0.162553088700643	7.35965325698616	0.959992399213439	0.999997551520348	Optix vs rest	2R-6147989-6148288	spatial	GMC
0.122244765045694	0.123519270979915	6.49499326881442	0.960011055166255	0.999997551520348	Optix vs rest	3R-17620043-17620342	spatial	GMC
-0.0780282974940893	-0.0794689216178368	5.84482649719221	0.960025336771393	0.999997551520348	Optix vs rest	X-15703638-15703937	spatial	GMC
0.087534256968583	0.0885089322152268	6.46480381804525	0.960061022829392	0.999997551520348	Optix vs rest	2L-12974129-12974428	spatial	GMC
-0.0395500707941785	-0.0398193973431428	4.92499259744137	0.960110308747533	0.999997551520348	Optix vs rest	3R-25025090-25025389	spatial	GMC
0.230316618864794	0.231112483916211	8.04616188182584	0.960126614711985	0.999997551520348	Optix vs rest	3L-8559955-8560254	spatial	GMC
0.100727702342176	0.10214382594779	6.36120525590094	0.960153467634868	0.999997551520348	Optix vs rest	X-5086642-5086941	spatial	GMC
0.081440569653755	0.0826492754538109	6.1798360645213	0.960159624091707	0.999997551520348	Optix vs rest	2L-8740546-8740845	spatial	GMC
0.149645569733477	0.150883715749714	6.83763426319837	0.960165406615414	0.999997551520348	Optix vs rest	X-3135662-3135961	spatial	GMC
0.113261569708618	0.114561300067987	6.50997822762156	0.960166457781338	0.999997551520348	Optix vs rest	3R-25080471-25080770	spatial	GMC
0.215702677103652	0.216704249535455	7.63140614079983	0.960170572506118	0.999997551520348	Optix vs rest	2L-5943754-5944053	spatial	GMC
0.0547995548717441	0.0560452089767575	5.62350989319989	0.9601732571349	0.999997551520348	Optix vs rest	X-16288898-16289197	spatial	GMC
-0.0294050524901322	-0.0306099771063554	3.90467534335816	0.9601738015679	0.999997551520348	Optix vs rest	X-2603496-2603795	spatial	GMC
-0.057758321688428	-0.0592188056979439	5.77073810840279	0.960176946949913	0.999997551520348	Optix vs rest	3L-2884691-2884990	spatial	GMC
0.179945163367746	0.180897318003845	7.3630318685532	0.960184279383529	0.999997551520348	Optix vs rest	3L-16634210-16634509	spatial	GMC
0.0145862183941587	0.0162067136607673	3.71026145947331	0.960203938309253	0.999997551520348	Optix vs rest	3R-23159340-23159639	spatial	GMC
0.180224524807283	0.18137346342496	7.22570292743147	0.960206144183563	0.999997551520348	Optix vs rest	X-6820779-6821078	spatial	GMC
0.0179262182894335	0.0185736246647676	4.28162641565187	0.960216533874097	0.999997551520348	Optix vs rest	3L-5184203-5184502	spatial	GMC
0.0408618086651541	0.0434555714355484	5.35144650174119	0.960225305718643	0.999997551520348	Optix vs rest	2R-18231138-18231437	spatial	GMC
-0.0539633288019523	-0.0550265389709643	5.46195922657244	0.960249545308917	0.999997551520348	Optix vs rest	X-3949461-3949760	spatial	GMC
0.0263443493836791	0.0282966172150007	5.0027780662912	0.960275149090573	0.999997551520348	Optix vs rest	X-16553576-16553875	spatial	GMC
-0.0747432981617756	-0.0760285619728247	6.0651396918255	0.960284764843833	0.999997551520348	Optix vs rest	3R-20621763-20622062	spatial	GMC
0.149309034250659	0.150378596962301	7.07739666057322	0.960323577015698	0.999997551520348	Optix vs rest	3L-6904110-6904409	spatial	GMC
0.0522819388679861	0.0536510707134426	5.66955885453548	0.960343513307271	0.999997551520348	Optix vs rest	3R-29690924-29691223	spatial	GMC
0.136059945704445	0.137377806335662	6.87461805005827	0.960347640264561	0.999997551520348	Optix vs rest	X-1598469-1598768	spatial	GMC
0.144745680283384	0.146122980033903	6.78744994632623	0.960377372764821	0.999997551520348	Optix vs rest	2R-23067370-23067669	spatial	GMC
0.133923353404218	0.135326093858806	6.52519912392622	0.96038151886249	0.999997551520348	Optix vs rest	X-2643174-2643473	spatial	GMC
0.0794725598808525	0.0805281538064108	6.09542991259633	0.960440414883809	0.999997551520348	Optix vs rest	3R-15242818-15243117	spatial	GMC
0.00249538292914521	0.013655844558116	3.88979032045508	0.960442173499883	0.999997551520348	Optix vs rest	X-10636249-10636548	spatial	GMC
-0.0361590520854093	-0.035822833415194	4.79302491208666	0.960491099935925	0.999997551520348	Optix vs rest	2L-224838-225137	spatial	GMC
0.0742537277694933	0.0751653765382708	6.09459587001079	0.960538409086777	0.999997551520348	Optix vs rest	2R-7998591-7998890	spatial	GMC
-0.0467993068128564	-0.0481322866962483	5.33438303217108	0.960566137492217	0.999997551520348	Optix vs rest	X-10283614-10283913	spatial	GMC
-0.0369263157204247	-0.0378151621433858	4.92949526082734	0.960629214604377	0.999997551520348	Optix vs rest	3L-11164823-11165122	spatial	GMC
0.143833120905821	0.144983116346768	6.91657110167416	0.960651992815167	0.999997551520348	Optix vs rest	3L-21027814-21028113	spatial	GMC
0.0161283866799427	0.0180287130377269	4.24961515076926	0.96066501889872	0.999997551520348	Optix vs rest	2R-21312878-21313177	spatial	GMC
-0.0292313817382052	-0.0310493381208554	4.11231399933133	0.960669293291113	0.999997551520348	Optix vs rest	X-16303721-16304020	spatial	GMC
0.0567333629668147	0.0577852599010444	5.92159567256587	0.960695627225977	0.999997551520348	Optix vs rest	X-1517516-1517815	spatial	GMC
0.0502943508281156	0.051212449580115	5.62625250078891	0.960705697443278	0.999997551520348	Optix vs rest	3L-12002975-12003274	spatial	GMC
-0.0373597147069613	-0.0360030948770665	4.90798513065638	0.960721300916413	0.999997551520348	Optix vs rest	3R-24719468-24719767	spatial	GMC
-0.0299408803157075	-0.0307033689157136	3.80425566433782	0.960723953353372	0.999997551520348	Optix vs rest	2L-21178912-21179211	spatial	GMC
-0.0337909844401419	-0.0315311935004412	4.12488762930872	0.960734177788831	0.999997551520348	Optix vs rest	3L-150369-150668	spatial	GMC
-0.034042654686092	-0.0344649482083247	4.5328200540248	0.960735105272937	0.999997551520348	Optix vs rest	3R-30408222-30408521	spatial	GMC
0.0384072228251813	0.0395847772821026	5.22764180864297	0.960751306942303	0.999997551520348	Optix vs rest	3L-25115540-25115839	spatial	GMC
-0.0743538047651742	-0.0751788389809995	6.0252455331248	0.96075506567985	0.999997551520348	Optix vs rest	3L-22572013-22572312	spatial	GMC
-0.0440180895496405	-0.0454979254442198	5.16116252997794	0.960772476611399	0.999997551520348	Optix vs rest	2L-10413339-10413638	spatial	GMC
0.158818195877218	0.159969138970046	7.07354726622969	0.96079794793832	0.999997551520348	Optix vs rest	3R-4996583-4996882	spatial	GMC
-0.200989175039183	-0.202133933257111	7.4407920871013	0.960803109678432	0.999997551520348	Optix vs rest	3R-16934301-16934600	spatial	GMC
0.059057360659812	0.060361335118699	5.76697399219799	0.960807903527223	0.999997551520348	Optix vs rest	3L-292511-292810	spatial	GMC
0.104081058586584	0.105358540098703	6.22076892023776	0.960810111217767	0.999997551520348	Optix vs rest	2L-16351998-16352297	spatial	GMC
0.148581993736492	0.149884494300142	6.83119723748367	0.960824992723118	0.999997551520348	Optix vs rest	3R-11253837-11254136	spatial	GMC
-0.0442986388024655	-0.0449632596185035	5.29160901068116	0.960837457965965	0.999997551520348	Optix vs rest	3R-16647665-16647964	spatial	GMC
-0.229569671883965	-0.230481557513616	7.88419399168242	0.960859578441252	0.999997551520348	Optix vs rest	2R-7429228-7429527	spatial	GMC
0.0159927174358625	0.0160603028713032	4.06990997518563	0.9608874507181	0.999997551520348	Optix vs rest	X-6812044-6812343	spatial	GMC
-0.0298963302696591	-0.0314291460600166	4.3889309302297	0.960893677161533	0.999997551520348	Optix vs rest	2R-17871168-17871467	spatial	GMC
-0.079213157160528	-0.0804186179485426	5.92395077921036	0.96089436636749	0.999997551520348	Optix vs rest	2L-1651498-1651797	spatial	GMC
0.0729012842897318	0.0735932661451777	6.19247866228921	0.960916577228531	0.999997551520348	Optix vs rest	X-10671602-10671901	spatial	GMC
0.088355841835165	0.0895641612428287	6.23720889220919	0.960924896578278	0.999997551520348	Optix vs rest	2L-4463334-4463633	spatial	GMC
0.0461033026185747	0.0473853040459286	5.64735357103029	0.960934138362197	0.999997551520348	Optix vs rest	X-6599850-6600149	spatial	GMC
0.0225438729779963	0.0237167949901677	4.64843337446282	0.960939842874236	0.999997551520348	Optix vs rest	3R-5563521-5563820	spatial	GMC
-0.0296532292298777	-0.0314973884453054	4.23769029639114	0.960981624630947	0.999997551520348	Optix vs rest	3R-21223215-21223514	spatial	GMC
-0.0492051268688786	-0.050300802095417	5.61258285455642	0.961028619357418	0.999997551520348	Optix vs rest	2R-17444847-17445146	spatial	GMC
0.0531006713128393	0.0542695048616037	5.87672906437406	0.961031373154921	0.999997551520348	Optix vs rest	3L-10678824-10679123	spatial	GMC
-0.0622003249142787	-0.0631830222458827	5.72423192605134	0.961034520001376	0.999997551520348	Optix vs rest	2R-7997833-7998132	spatial	GMC
-0.0611154738156963	-0.0619314160402273	5.79255228198191	0.961037386034579	0.999997551520348	Optix vs rest	2R-1264639-1264938	spatial	GMC
0.15400661862193	0.155349501915382	6.84117270400505	0.961038376703613	0.999997551520348	Optix vs rest	X-11695282-11695581	spatial	GMC
0.130792812338543	0.132192556679443	6.71234674344995	0.961043073353118	0.999997551520348	Optix vs rest	2L-490607-490906	spatial	GMC
0.04313522680466	0.0447381356685276	5.42904462279952	0.961147741070611	0.999997551520348	Optix vs rest	2R-11528199-11528498	spatial	GMC
-0.0341774227989289	-0.03492014617831	4.89352758806267	0.961156957429014	0.999997551520348	Optix vs rest	X-13112320-13112619	spatial	GMC
0.0167200774174984	0.0161318213180266	3.7143219539887	0.961186130440994	0.999997551520348	Optix vs rest	2R-7779973-7780272	spatial	GMC
0.152933165170876	0.153827292407847	7.2236494725495	0.961205602893292	0.999997551520348	Optix vs rest	X-5083988-5084287	spatial	GMC
-0.082206799646088	-0.0834596057454086	5.84802409445382	0.961226462448828	0.999997551520348	Optix vs rest	3R-11214426-11214725	spatial	GMC
0.0146107039653856	0.0163441588763364	3.98596982624148	0.961230449210041	0.999997551520348	Optix vs rest	3R-4437019-4437318	spatial	GMC
0.0135071991809577	0.01579329333156	3.94520859170485	0.961276832934437	0.999997551520348	Optix vs rest	2R-15217277-15217576	spatial	GMC
0.116222762324484	0.117544737420909	6.41126732421956	0.961302990204309	0.999997551520348	Optix vs rest	3L-19062689-19062988	spatial	GMC
-0.0289985762861676	-0.0300754222652211	3.72446479394275	0.961326991240537	0.999997551520348	Optix vs rest	X-6876485-6876784	spatial	GMC
0.014393375021551	0.0160571018194303	4.10305938176885	0.961331727653027	0.999997551520348	Optix vs rest	3L-1662023-1662322	spatial	GMC
-0.0341278465925825	-0.0328034395122792	4.33562063266259	0.961335473088224	0.999997551520348	Optix vs rest	X-12595267-12595566	spatial	GMC
0.0223130818389963	0.0228844086508591	4.66081987211467	0.961338055160816	0.999997551520348	Optix vs rest	2L-23067855-23068154	spatial	GMC
0.108713011056277	0.109968481810896	6.33778197313099	0.961345835713997	0.999997551520348	Optix vs rest	3L-25120546-25120845	spatial	GMC
-0.0653630774284113	-0.0662629465951954	5.73516497268428	0.961364276027851	0.999997551520348	Optix vs rest	3R-17385716-17386015	spatial	GMC
0.0689680946064342	0.0699497394332627	5.97979670923728	0.96140026428537	0.999997551520348	Optix vs rest	X-1234642-1234941	spatial	GMC
0.142702689412568	0.143814765173488	6.98029389032375	0.961415817545429	0.999997551520348	Optix vs rest	X-2139665-2139964	spatial	GMC
0.0138291041684825	0.0158688632522447	3.86365336082885	0.961417857879567	0.999997551520348	Optix vs rest	2R-16783751-16784050	spatial	GMC
0.202809364414226	0.203672127878093	7.77117287948225	0.961419473187798	0.999997551520348	Optix vs rest	3R-23859515-23859814	spatial	GMC
0.0375945631565247	0.0382979376093073	5.38815275830883	0.961432822260504	0.999997551520348	Optix vs rest	X-5899284-5899583	spatial	GMC
0.103114938447547	0.10413198708147	6.38712094277117	0.961440836169028	0.999997551520348	Optix vs rest	2R-8122848-8123147	spatial	GMC
0.228512152137504	0.229405903984408	7.89870426702915	0.961449494722184	0.999997551520348	Optix vs rest	2L-6204797-6205096	spatial	GMC
-0.0603112745056014	-0.0612163911969561	5.64140799137672	0.961468393729872	0.999997551520348	Optix vs rest	4-396471-396770	spatial	GMC
0.201043205993426	0.201747281469849	7.87240029771747	0.961472651166332	0.999997551520348	Optix vs rest	3R-29772666-29772965	spatial	GMC
-0.0277292776870466	-0.0309278331376737	4.50987604275915	0.961480174585697	0.999997551520348	Optix vs rest	2L-8743083-8743382	spatial	GMC
0.0314206726205576	0.032633845117767	5.22882556821512	0.961480735304669	0.999997551520348	Optix vs rest	2L-4822279-4822578	spatial	GMC
-0.0894592376473701	-0.0904926759789415	6.22700870131978	0.961492994164625	0.999997551520348	Optix vs rest	X-4107777-4108076	spatial	GMC
0.259684787123574	0.260123763795491	9.10762643135591	0.961500629789854	0.999997551520348	Optix vs rest	3L-14177543-14177842	spatial	GMC
0.056640781242024	0.0574933886267996	5.69546207937427	0.961505344444146	0.999997551520348	Optix vs rest	X-8560095-8560394	spatial	GMC
0.0435287174193544	0.0449941351971251	5.41322716278168	0.961517211893826	0.999997551520348	Optix vs rest	3L-18106417-18106716	spatial	GMC
0.0496604576216767	0.0505739771258647	5.55287593060142	0.961556125370626	0.999997551520348	Optix vs rest	3L-16770032-16770331	spatial	GMC
0.218844246861645	0.219679831302081	8.03195492806363	0.96156742484485	0.999997551520348	Optix vs rest	3R-29069268-29069567	spatial	GMC
0.0266521729205951	0.0272329261022594	5.29936376295623	0.961575538381575	0.999997551520348	Optix vs rest	2L-4119249-4119548	spatial	GMC
-0.117610728410273	-0.119023417309051	6.2985760493437	0.961584867309989	0.999997551520348	Optix vs rest	X-6224440-6224739	spatial	GMC
0.0309994494547378	0.0318769685102061	5.07917039851992	0.961604516916116	0.999997551520348	Optix vs rest	2R-11592324-11592623	spatial	GMC
-0.0412353242944584	-0.0422968580472939	5.13092340806376	0.96162258748055	0.999997551520348	Optix vs rest	2R-14768877-14769176	spatial	GMC
0.144145878865341	0.145317530471717	6.79387946240781	0.96163490083095	0.999997551520348	Optix vs rest	2R-6632962-6633261	spatial	GMC
-0.0328583732565737	-0.0333644238791561	4.47981734732559	0.961664670413507	0.999997551520348	Optix vs rest	3L-6495146-6495445	spatial	GMC
-0.0308636138858191	-0.0302542744888068	3.95201553378261	0.961695158363501	0.999997551520348	Optix vs rest	2L-9569216-9569515	spatial	GMC
0.0162362977506316	0.0176333566608366	4.41538995613436	0.961705170386386	0.999997551520348	Optix vs rest	2R-20562195-20562494	spatial	GMC
-0.0277151875380019	-0.0295170984738483	4.12845886830497	0.961715866694432	0.999997551520348	Optix vs rest	3R-27270812-27271111	spatial	GMC
0.242393916162071	0.243052297365205	8.42694764550439	0.96173884322981	0.999997551520348	Optix vs rest	X-2134787-2135086	spatial	GMC
-0.0585875054961009	-0.0591337945304887	5.81496897900251	0.961782021459001	0.999997551520348	Optix vs rest	3R-19403264-19403563	spatial	GMC
-0.0474308830027704	-0.0483133522111258	5.37602769422046	0.961784079986559	0.999997551520348	Optix vs rest	X-15844284-15844583	spatial	GMC
0.0148548045648753	0.016664503623932	4.1735887005117	0.961784528346579	0.999997551520348	Optix vs rest	3R-29092831-29093130	spatial	GMC
0.0155272704386665	0.0166516376818294	4.04057019775754	0.961784627103735	0.999997551520348	Optix vs rest	X-16587658-16587957	spatial	GMC
-0.100967801464263	-0.102156324711451	6.18846286808348	0.961820441835747	0.999997551520348	Optix vs rest	3R-19094799-19095098	spatial	GMC
0.0281777949682893	0.0284994520576265	5.04553489294886	0.961829064205191	0.999997551520348	Optix vs rest	2R-7655177-7655476	spatial	GMC
-0.0384890724610186	-0.039738609611475	4.98605401910838	0.961837596880703	0.999997551520348	Optix vs rest	2R-22297790-22298089	spatial	GMC
0.0898349393063222	0.0903496714001981	6.7805642171043	0.961841703029348	0.999997551520348	Optix vs rest	2L-1669687-1669986	spatial	GMC
-0.0874360138401181	-0.0887679336633096	5.93141713967528	0.96189702594158	0.999997551520348	Optix vs rest	3R-30046035-30046334	spatial	GMC
-0.0475089168182692	-0.0481829413939426	5.44520434364589	0.96191810968709	0.999997551520348	Optix vs rest	3R-17151686-17151985	spatial	GMC
-0.0331047060933805	-0.0329686715760124	4.63403863790265	0.961926934784205	0.999997551520348	Optix vs rest	3L-12726452-12726751	spatial	GMC
0.0400953698256865	0.0406245110128694	5.41361797152768	0.961951469797729	0.999997551520348	Optix vs rest	3R-4397767-4398066	spatial	GMC
0.165642499134889	0.166765156169163	7.11800799606424	0.961987048120534	0.999997551520348	Optix vs rest	2L-16683849-16684148	spatial	GMC
0.0496321452486422	0.0506608902456425	5.50886290493511	0.961987982496904	0.999997551520348	Optix vs rest	3R-16247561-16247860	spatial	GMC
0.201777595772145	0.202718073396718	7.88592508461535	0.962005051810455	0.999997551520348	Optix vs rest	2R-10263956-10264255	spatial	GMC
0.012867744035792	0.0160530803999369	3.53293598226995	0.962031685546227	0.999997551520348	Optix vs rest	2R-8113703-8114002	spatial	GMC
0.0234574032724088	0.0246366469137265	4.77730296546134	0.962064218834241	0.999997551520348	Optix vs rest	X-6824296-6824595	spatial	GMC
0.109633586970916	0.111386776165562	6.35246929957673	0.96211157429471	0.999997551520348	Optix vs rest	3L-12391615-12391914	spatial	GMC
0.0243743014614677	0.0258080948345183	4.86379831590953	0.962141927258642	0.999997551520348	Optix vs rest	3L-13513214-13513513	spatial	GMC
0.0898104677987475	0.09103407853236	6.15091230113386	0.962144699443383	0.999997551520348	Optix vs rest	3R-27263678-27263977	spatial	GMC
0.0332102838971512	0.0350121632660073	5.24490333804615	0.962153880758585	0.999997551520348	Optix vs rest	3L-16037189-16037488	spatial	GMC
0.0932293414854306	0.0944403385601524	6.43251492490061	0.962174284159388	0.999997551520348	Optix vs rest	X-6533462-6533761	spatial	GMC
-0.0887057307594785	-0.0901510600329899	6.07351720989083	0.962200376535532	0.999997551520348	Optix vs rest	3L-16046170-16046469	spatial	GMC
0.0154365595973641	0.0161608907886221	4.05328790215825	0.962215339026887	0.999997551520348	Optix vs rest	3R-24655213-24655512	spatial	GMC
0.0093525710898332	0.0145562702990382	3.99319208926806	0.962215922111855	0.999997551520348	Optix vs rest	2L-559430-559729	spatial	GMC
0.0937171916713059	0.0947999479051254	6.32033631281125	0.962252044647602	0.999997551520348	Optix vs rest	X-3687994-3688293	spatial	GMC
0.169310553482386	0.170572893364065	7.22717355863281	0.962289473549186	0.999997551520348	Optix vs rest	X-19851315-19851614	spatial	GMC
0.0404162555371715	0.0410965920391173	5.43073284245526	0.962308027519186	0.999997551520348	Optix vs rest	X-1669404-1669703	spatial	GMC
-0.0716371176872616	-0.072526994606948	5.88596687161245	0.962314912400308	0.999997551520348	Optix vs rest	2R-12168803-12169102	spatial	GMC
0.0741782827586447	0.0753635353568042	6.069194927876	0.962316944641767	0.999997551520348	Optix vs rest	2L-13191838-13192137	spatial	GMC
-0.0267474231790059	-0.0291263753813669	4.2865372397318	0.962326101078111	0.999997551520348	Optix vs rest	2R-19436653-19436952	spatial	GMC
-0.0390797549962443	-0.0397087805285415	5.28467546486493	0.962348981988888	0.999997551520348	Optix vs rest	X-19159138-19159437	spatial	GMC
-0.0305036712487388	-0.031561212885471	4.52058091743871	0.962349476762528	0.999997551520348	Optix vs rest	X-16427731-16428030	spatial	GMC
0.169308823389293	0.170411487698466	7.23902692895526	0.962350746234782	0.999997551520348	Optix vs rest	X-17709934-17710233	spatial	GMC
-0.0363386570939854	-0.0368126741849529	4.84107896457464	0.962384536050511	0.999997551520348	Optix vs rest	2L-5270999-5271298	spatial	GMC
0.0403936010672016	0.041378694674281	5.5653241192702	0.962401335388373	0.999997551520348	Optix vs rest	X-2319817-2320116	spatial	GMC
0.180512337610643	0.181365338713403	7.54229135921491	0.962426158210482	0.999997551520348	Optix vs rest	X-1399673-1399972	spatial	GMC
-0.0299050253461408	-0.0310859804225042	4.26945962015056	0.962436315845519	0.999997551520348	Optix vs rest	3L-1536433-1536732	spatial	GMC
-0.0609277301294057	-0.0623652495312829	5.73619136343899	0.962491692979578	0.999997551520348	Optix vs rest	X-7299902-7300201	spatial	GMC
0.0274043219942571	0.0284781093607464	4.95657397654039	0.962498744045724	0.999997551520348	Optix vs rest	2R-20667956-20668255	spatial	GMC
-0.113329106603619	-0.114628578107846	6.55831515257048	0.962516441628957	0.999997551520348	Optix vs rest	2L-10246930-10247229	spatial	GMC
0.0897841251482071	0.0903526800741159	6.72323592211608	0.962539031361079	0.999997551520348	Optix vs rest	2R-11232804-11233103	spatial	GMC
-0.0284797945386018	-0.0297235655484447	3.79604067786043	0.962540425843642	0.999997551520348	Optix vs rest	X-16263745-16264044	spatial	GMC
0.0179527310924227	0.0188785183447868	4.4859724880711	0.96256013781761	0.999997551520348	Optix vs rest	2R-15991440-15991739	spatial	GMC
-0.0289640179305819	-0.030280748666586	4.57281954672395	0.962570293210611	0.999997551520348	Optix vs rest	4-695902-696201	spatial	GMC
-0.0507407132872967	-0.0518689722443491	5.37109094855284	0.962589103586966	0.999997551520348	Optix vs rest	X-5329682-5329981	spatial	GMC
0.135040811586799	0.136269662374914	6.66869784075465	0.962606543704301	0.999997551520348	Optix vs rest	X-20756251-20756550	spatial	GMC
0.191701990293474	0.192876060967359	7.53320031634623	0.962612109929424	0.999997551520348	Optix vs rest	2R-10537587-10537886	spatial	GMC
0.0735339101953183	0.0745300000471384	6.26045500388504	0.962628649700687	0.999997551520348	Optix vs rest	3R-29702382-29702681	spatial	GMC
0.0852057891326831	0.086317012756285	6.20125717859598	0.96263894346702	0.999997551520348	Optix vs rest	2L-5052642-5052941	spatial	GMC
-0.139867797739545	-0.141078443965908	6.76038382010229	0.962643934593462	0.999997551520348	Optix vs rest	2L-8403679-8403978	spatial	GMC
-0.0297476088232124	-0.0299493246334005	4.27556546268124	0.962653152232734	0.999997551520348	Optix vs rest	3L-10673659-10673958	spatial	GMC
-0.109642965538278	-0.110887073494018	6.59516196268424	0.962687645270461	0.999997551520348	Optix vs rest	3R-30562994-30563293	spatial	GMC
-0.0602789913972469	-0.0610163167390196	5.73699535011109	0.96269342681704	0.999997551520348	Optix vs rest	3L-6963951-6964250	spatial	GMC
0.0651870110019333	0.0662560667208756	5.99578837860492	0.962707140291947	0.999997551520348	Optix vs rest	X-16384286-16384585	spatial	GMC
0.0134442099547233	0.0152051707269919	3.94395117408808	0.962713158919633	0.999997551520348	Optix vs rest	3R-22690212-22690511	spatial	GMC
0.0860053187445997	0.0871755510199784	6.16688876253808	0.96271534118289	0.999997551520348	Optix vs rest	3L-4108307-4108606	spatial	GMC
0.0454875833814103	0.0465005803551167	5.8922618556822	0.962724622863353	0.999997551520348	Optix vs rest	3L-544652-544951	spatial	GMC
0.0448716956111139	0.0458195173299273	5.58812633276275	0.962747894839141	0.999997551520348	Optix vs rest	2L-11363034-11363333	spatial	GMC
-0.0543929362489394	-0.0554783430783976	5.44898084774713	0.962753151061632	0.999997551520348	Optix vs rest	X-19601706-19602005	spatial	GMC
-0.0571635542359013	-0.0578827996734898	5.65875894815285	0.962770213206888	0.999997551520348	Optix vs rest	X-17324939-17325238	spatial	GMC
-0.117116645457603	-0.118460908126055	6.43416985883375	0.962779535892566	0.999997551520348	Optix vs rest	3R-13382403-13382702	spatial	GMC
0.0152418296571818	0.0157715089623865	4.12403672057006	0.962793810822624	0.999997551520348	Optix vs rest	X-11123814-11124113	spatial	GMC
0.185592165654515	0.186571633192724	7.45087596094911	0.962832565302649	0.999997551520348	Optix vs rest	3L-9509452-9509751	spatial	GMC
-0.0345956403634498	-0.0345624056424068	4.82887254226648	0.96284324146135	0.999997551520348	Optix vs rest	2R-7971641-7971940	spatial	GMC
0.169311428789576	0.170259298860094	7.46509324555294	0.962852151545914	0.999997551520348	Optix vs rest	3L-20785325-20785624	spatial	GMC
0.032952118620391	0.0338746840147295	5.22383589504464	0.962853270204665	0.999997551520348	Optix vs rest	X-10846972-10847271	spatial	GMC
0.150999724212987	0.152401327205853	6.92845856505319	0.962868239825331	0.999997551520348	Optix vs rest	2L-19229959-19230258	spatial	GMC
-0.0405989751310502	-0.0404145932840382	5.21988002467318	0.96291734830551	0.999997551520348	Optix vs rest	2R-14504559-14504858	spatial	GMC
0.0136441878868177	0.0173244836928893	3.3043980688604	0.962935093351103	0.999997551520348	Optix vs rest	X-2428525-2428824	spatial	GMC
-0.0327581248116765	-0.0340123629400644	4.82668680554574	0.962993751205047	0.999997551520348	Optix vs rest	2L-5070825-5071124	spatial	GMC
0.071966560426459	0.0732589138825592	5.84530465082201	0.962998044244612	0.999997551520348	Optix vs rest	3L-10271713-10272012	spatial	GMC
0.0721577151478511	0.0734956796798362	5.90074160049235	0.96301870401041	0.999997551520348	Optix vs rest	2R-5260532-5260831	spatial	GMC
-0.0280526633483826	-0.0293520371455464	3.66834474155993	0.963018891198418	0.999997551520348	Optix vs rest	2L-20287440-20287739	spatial	GMC
-0.0328650068701591	-0.0333595183633137	4.69655523533765	0.963047446602855	0.999997551520348	Optix vs rest	2L-20681745-20682044	spatial	GMC
0.0136117199378222	0.0162272391678517	4.23775913546923	0.963053601581274	0.999997551520348	Optix vs rest	2R-7674008-7674307	spatial	GMC
-0.0889600515776362	-0.0898636766427542	6.20662306238868	0.963059316365073	0.999997551520348	Optix vs rest	3L-199672-199971	spatial	GMC
0.0675629845848009	0.0685696711360284	5.91763336981563	0.963059512287487	0.999997551520348	Optix vs rest	2R-15381246-15381545	spatial	GMC
0.0140305385514633	0.0162436847269518	3.35231422714485	0.963088803895408	0.999997551520348	Optix vs rest	3L-9127718-9128017	spatial	GMC
0.163123885990466	0.164273427945014	7.09047369479565	0.963112464795149	0.999997551520348	Optix vs rest	2L-3426785-3427084	spatial	GMC
0.0809103735797722	0.0823973011978112	6.13540975030067	0.963127373708594	0.999997551520348	Optix vs rest	2R-16186404-16186703	spatial	GMC
0.100391894812153	0.101783580391712	6.42663249970504	0.963145093359329	0.999997551520348	Optix vs rest	3L-1663103-1663402	spatial	GMC
0.072945980747348	0.074064626759797	5.9620718655627	0.963160057451757	0.999997551520348	Optix vs rest	3L-3192358-3192657	spatial	GMC
0.0186020550768751	0.0189590043156153	4.50372360899495	0.963161134722726	0.999997551520348	Optix vs rest	3L-258414-258713	spatial	GMC
0.0754868040828784	0.0765962493764418	6.05115378739354	0.963192207275675	0.999997551520348	Optix vs rest	3R-30760513-30760812	spatial	GMC
-0.0534282273997583	-0.0541892943034057	5.46790656344758	0.963252461744244	0.999997551520348	Optix vs rest	3R-7907481-7907780	spatial	GMC
-0.030245600490359	-0.0314163222374729	4.46642344908592	0.963259477429264	0.999997551520348	Optix vs rest	3L-9401410-9401709	spatial	GMC
-0.0623465935651256	-0.063137415135194	5.83737507402596	0.963273876394936	0.999997551520348	Optix vs rest	3L-3787886-3788185	spatial	GMC
-0.0557959202167059	-0.0558335487458222	5.70460407207031	0.963344155932293	0.999997551520348	Optix vs rest	X-17313416-17313715	spatial	GMC
-0.0355697788472955	-0.0367320672758401	4.877911536042	0.963352786788183	0.999997551520348	Optix vs rest	2R-21624312-21624611	spatial	GMC
0.0836438956234834	0.0845750049595268	6.35959107148859	0.963354650888202	0.999997551520348	Optix vs rest	X-17657202-17657501	spatial	GMC
0.103787349848903	0.104882815714838	6.51127530827796	0.963358526343727	0.999997551520348	Optix vs rest	3L-21034374-21034673	spatial	GMC
0.0915319518525894	0.092700068921921	6.20747605845521	0.96336147268921	0.999997551520348	Optix vs rest	2R-8901252-8901551	spatial	GMC
0.209882679679051	0.210728710150147	7.8295363145936	0.963397098686762	0.999997551520348	Optix vs rest	3R-16248316-16248615	spatial	GMC
0.176136877367171	0.177102350256884	7.32988446382803	0.963412297363638	0.999997551520348	Optix vs rest	3L-4360311-4360610	spatial	GMC
0.0512371981372968	0.0518724568903322	5.69584999275241	0.963414394791299	0.999997551520348	Optix vs rest	2R-17865837-17866136	spatial	GMC
0.115092812780532	0.116552874657462	6.4698313552141	0.963434157718436	0.999997551520348	Optix vs rest	2L-19791750-19792049	spatial	GMC
-0.0465431400743009	-0.0472506410633863	5.63440006083715	0.963435712534586	0.999997551520348	Optix vs rest	3R-21642988-21643287	spatial	GMC
0.178996740900724	0.179960682545818	7.4348565279891	0.963448063870768	0.999997551520348	Optix vs rest	X-18371117-18371416	spatial	GMC
0.0580080918330619	0.0584808940219497	6.26120189146831	0.963461360011726	0.999997551520348	Optix vs rest	3R-13805196-13805495	spatial	GMC
0.142304432712461	0.143433782624057	6.84417684974336	0.963465963760009	0.999997551520348	Optix vs rest	2L-4810737-4811036	spatial	GMC
-0.066465562642976	-0.0674621823366732	5.82424660885848	0.96349621560413	0.999997551520348	Optix vs rest	2R-10535439-10535738	spatial	GMC
0.00927661812609254	0.0139774687375763	3.84009162968917	0.96350047017874	0.999997551520348	Optix vs rest	X-12035206-12035505	spatial	GMC
0.0501778801826803	0.0512130937590881	5.7573207110618	0.963509818843933	0.999997551520348	Optix vs rest	3R-30423777-30424076	spatial	GMC
0.150019275130718	0.151165506415234	6.86135769565585	0.963510944319379	0.999997551520348	Optix vs rest	3R-30563516-30563815	spatial	GMC
0.0844720582448647	0.0857549587005894	6.06777930039673	0.963516904432664	0.999997551520348	Optix vs rest	X-18533617-18533916	spatial	GMC
0.0539963216954137	0.0545078760454069	5.79368561503955	0.963554965208318	0.999997551520348	Optix vs rest	X-16587045-16587344	spatial	GMC
-0.0884686211224177	-0.0897443013215431	6.05062048403806	0.963567739899045	0.999997551520348	Optix vs rest	2R-12757439-12757738	spatial	GMC
0.0420656697812402	0.0432157693046698	5.56082669132254	0.963572094701991	0.999997551520348	Optix vs rest	3L-12734467-12734766	spatial	GMC
0.0286030464723143	0.0292923726818427	5.13007579660608	0.963588244404598	0.999997551520348	Optix vs rest	2R-9578198-9578497	spatial	GMC
0.0711663931743753	0.0722985816933914	6.00325795677775	0.963593136800828	0.999997551520348	Optix vs rest	3R-23828171-23828470	spatial	GMC
0.142736448420093	0.143943607437199	6.80275817037459	0.963631446799421	0.999997551520348	Optix vs rest	X-8676771-8677070	spatial	GMC
0.0468561733334993	0.0478946996205424	5.67227933253142	0.96369815206458	0.999997551520348	Optix vs rest	4-834919-835218	spatial	GMC
0.114943095341297	0.116116169319553	6.56056272489971	0.963704218941023	0.999997551520348	Optix vs rest	3L-6103680-6103979	spatial	GMC
0.0733895083530859	0.0745294764568532	5.93990824905421	0.963811143190208	0.999997551520348	Optix vs rest	4-307940-308239	spatial	GMC
-0.0300701889706375	-0.0315221085118782	4.60026194550818	0.96391056435878	0.999997551520348	Optix vs rest	3R-29933143-29933442	spatial	GMC
0.012870186686522	0.014206769211037	3.72144296269815	0.963924607542628	0.999997551520348	Optix vs rest	3L-15563699-15563998	spatial	GMC
-0.027571009534115	-0.0283670237468439	3.90619034231589	0.963935985067189	0.999997551520348	Optix vs rest	3R-24294860-24295159	spatial	GMC
0.086431556138228	0.0874760724128204	6.21911457668363	0.963956352840919	0.999997551520348	Optix vs rest	2L-6481057-6481356	spatial	GMC
0.0745281013834381	0.0753988134040369	6.15458916872292	0.963970696154142	0.999997551520348	Optix vs rest	2L-4853453-4853752	spatial	GMC
0.0929772782030742	0.0937286874146425	6.74816029614259	0.964015987830216	0.999997551520348	Optix vs rest	X-15670226-15670525	spatial	GMC
0.0102650831520489	0.0137374293467666	3.84340757461797	0.964022228850039	0.999997551520348	Optix vs rest	3R-15350853-15351152	spatial	GMC
-0.0989748830845073	-0.100263526682542	6.18598316380679	0.964033763536507	0.999997551520348	Optix vs rest	2R-18128994-18129293	spatial	GMC
0.0212846340535212	0.022488431243973	4.89107857756087	0.964050491704004	0.999997551520348	Optix vs rest	3R-23732858-23733157	spatial	GMC
0.20833359948115	0.209251299088701	7.73549726097594	0.96405532935482	0.999997551520348	Optix vs rest	3L-9052214-9052513	spatial	GMC
0.0130264224747667	0.0151531124263992	4.16410899248624	0.964126542558736	0.999997551520348	Optix vs rest	3R-24163169-24163468	spatial	GMC
0.0399662153127717	0.041267537733148	5.44673016835838	0.9641345141589	0.999997551520348	Optix vs rest	X-8906089-8906388	spatial	GMC
0.0856751025454715	0.0866212715338623	6.24023752788799	0.964135401489673	0.999997551520348	Optix vs rest	3R-29038978-29039277	spatial	GMC
0.0398659522795522	0.0403854069090796	5.57208565364259	0.964144817536676	0.999997551520348	Optix vs rest	3L-3148007-3148306	spatial	GMC
-0.0316926151164511	-0.0324336192206923	4.77758166022776	0.964145240463608	0.999997551520348	Optix vs rest	2R-11070140-11070439	spatial	GMC
0.00522231785047946	0.0153585059627268	3.28149463409217	0.964147024541116	0.999997551520348	Optix vs rest	3R-30090381-30090680	spatial	GMC
0.0838099310839112	0.0851227506813496	6.14422767596986	0.96415178199556	0.999997551520348	Optix vs rest	3L-2587276-2587575	spatial	GMC
-0.0721207271690406	-0.0731638812100408	6.06143837572738	0.964179419446049	0.999997551520348	Optix vs rest	3R-21097664-21097963	spatial	GMC
-0.0612536563752377	-0.0625447826017401	5.62696308445018	0.96418044531992	0.999997551520348	Optix vs rest	3R-11962665-11962964	spatial	GMC
-0.100329552713358	-0.101740430379478	6.19222272491123	0.964183434443245	0.999997551520348	Optix vs rest	3R-6991974-6992273	spatial	GMC
0.00955345333858398	0.0130161838499634	3.82597442201701	0.964195690269541	0.999997551520348	Optix vs rest	3R-4897235-4897534	spatial	GMC
-0.0564356810552807	-0.0575244628615745	5.79888799628584	0.964231228993305	0.999997551520348	Optix vs rest	X-11137677-11137976	spatial	GMC
0.00661503993440078	0.0134945861042963	3.4818485051727	0.964237759304659	0.999997551520348	Optix vs rest	X-10904881-10905180	spatial	GMC
-0.0307837856970914	-0.0301327832874886	4.32945204673079	0.964241075962582	0.999997551520348	Optix vs rest	3R-18172122-18172421	spatial	GMC
0.00708238815391229	0.0128047258171973	3.86957096607721	0.964274109539372	0.999997551520348	Optix vs rest	2L-3711587-3711886	spatial	GMC
-0.0288760108603887	-0.0300874228989508	4.4798699259561	0.96429058805614	0.999997551520348	Optix vs rest	2R-24174335-24174634	spatial	GMC
-0.100164972330572	-0.101241762919775	6.23718824535215	0.964293588501359	0.999997551520348	Optix vs rest	X-15333240-15333539	spatial	GMC
0.110629761161132	0.111441118932286	6.68163867118399	0.964297990715413	0.999997551520348	Optix vs rest	3L-21008218-21008517	spatial	GMC
-0.0287282148489236	-0.0302630630473116	3.31276269524182	0.964339606724827	0.999997551520348	Optix vs rest	2R-24197885-24198184	spatial	GMC
0.0533482200643955	0.0547621392981621	5.72944661285886	0.964358752975943	0.999997551520348	Optix vs rest	3L-2879942-2880241	spatial	GMC
0.182715862123251	0.183813990507607	7.38448287871337	0.964389266202016	0.999997551520348	Optix vs rest	X-3777293-3777592	spatial	GMC
0.0438468065250913	0.044906429096553	5.65091839903909	0.964395360461299	0.999997551520348	Optix vs rest	3R-25586499-25586798	spatial	GMC
-0.119632637672695	-0.120988079904343	6.51162818387794	0.964398258038375	0.999997551520348	Optix vs rest	2L-4891885-4892184	spatial	GMC
0.135916111476783	0.137097660411476	6.71216683481206	0.964429689084565	0.999997551520348	Optix vs rest	2R-10437807-10438106	spatial	GMC
0.032133139704182	0.0326869443355471	5.16391616801872	0.964437082120715	0.999997551520348	Optix vs rest	X-13090265-13090564	spatial	GMC
0.0470091630270061	0.0481399110418774	5.64870721195437	0.964474160891799	0.999997551520348	Optix vs rest	2L-6966216-6966515	spatial	GMC
0.0171978132954651	0.01826835963709	4.43415903457202	0.964537533966207	0.999997551520348	Optix vs rest	2R-14620958-14621257	spatial	GMC
-0.0640631628546355	-0.0651921098722069	5.72326053332253	0.964561607334066	0.999997551520348	Optix vs rest	3L-14304066-14304365	spatial	GMC
-0.149019092433421	-0.150187165540024	6.89387952479288	0.964585021239952	0.999997551520348	Optix vs rest	2R-13223682-13223981	spatial	GMC
-0.0796466059890418	-0.0806577032055159	5.9841215942868	0.964647353553166	0.999997551520348	Optix vs rest	3R-29798953-29799252	spatial	GMC
0.0208726017064614	0.0218319578283236	4.9759595895658	0.964672473947754	0.999997551520348	Optix vs rest	3L-728096-728395	spatial	GMC
0.155893345185538	0.157191844600062	7.02934566248902	0.964694270405015	0.999997551520348	Optix vs rest	X-6866115-6866414	spatial	GMC
0.0119916095169785	0.0137747053225509	3.81894517216663	0.964696287472637	0.999997551520348	Optix vs rest	2R-16765020-16765319	spatial	GMC
-0.0923602960980434	-0.0934866883940081	6.13302920516649	0.964704629582047	0.999997551520348	Optix vs rest	X-2012906-2013205	spatial	GMC
0.128018053450934	0.129199713568707	6.78189401896789	0.964707794667813	0.999997551520348	Optix vs rest	X-15886625-15886924	spatial	GMC
0.239735879129096	0.240471302731163	8.25273647279524	0.964729654142226	0.999997551520348	Optix vs rest	2R-9552821-9553120	spatial	GMC
0.105874677281027	0.106976177449699	6.52967521162639	0.964733822712745	0.999997551520348	Optix vs rest	3L-14036869-14037168	spatial	GMC
0.0271440017789793	0.0280442355914897	5.12078329767057	0.964774113574336	0.999997551520348	Optix vs rest	2R-18157595-18157894	spatial	GMC
-0.0551742821862164	-0.0561495411338138	5.80272075460986	0.964776076851846	0.999997551520348	Optix vs rest	3R-18164258-18164557	spatial	GMC
0.0139437434053651	0.015140847629586	4.14811580987229	0.964777831009427	0.999997551520348	Optix vs rest	2L-20797209-20797508	spatial	GMC
0.0508872572320066	0.0517417641167869	5.7315000535813	0.964831577296185	0.999997551520348	Optix vs rest	X-6278873-6279172	spatial	GMC
-0.0262654511791165	-0.0275558277074271	3.88543764758003	0.96483510201964	0.999997551520348	Optix vs rest	2R-5145161-5145460	spatial	GMC
-0.0264852590467123	-0.0281326148740307	3.69488992644956	0.96483728817497	0.999997551520348	Optix vs rest	X-19264452-19264751	spatial	GMC
-0.04233692274412	-0.0440928630914053	5.56496388395179	0.964845695519596	0.999997551520348	Optix vs rest	3L-7875730-7876029	spatial	GMC
0.188380148962154	0.189253920212899	7.69399269826286	0.96484648513942	0.999997551520348	Optix vs rest	2L-21846839-21847138	spatial	GMC
0.0129644174319497	0.0136424090545101	3.77577362808777	0.964851519906571	0.999997551520348	Optix vs rest	2L-12063055-12063354	spatial	GMC
-0.141338012692453	-0.142551247679147	6.92567689115777	0.964853803278148	0.999997551520348	Optix vs rest	2R-11603387-11603686	spatial	GMC
0.0739451247968416	0.0750684879175329	5.95553723565994	0.96487565595429	0.999997551520348	Optix vs rest	3R-28600492-28600791	spatial	GMC
0.0141430080535035	0.0151535027898946	4.22878538699515	0.96489575537737	0.999997551520348	Optix vs rest	3L-832872-833171	spatial	GMC
0.150056196729423	0.151006943470863	7.11564964599501	0.964913217764334	0.999997551520348	Optix vs rest	3R-23201099-23201398	spatial	GMC
-0.0672620008273806	-0.0683143874000722	5.76716005637275	0.96493315400328	0.999997551520348	Optix vs rest	3L-17042642-17042941	spatial	GMC
0.0114340489356377	0.0135754181679887	3.63165411390416	0.964949267462651	0.999997551520348	Optix vs rest	3L-9838534-9838833	spatial	GMC
-0.117133542779982	-0.118481718674681	6.38652709740781	0.964959794365456	0.999997551520348	Optix vs rest	2R-20832331-20832630	spatial	GMC
0.0187771270100869	0.020582855909323	4.83100452189421	0.964989290314945	0.999997551520348	Optix vs rest	3L-10225093-10225392	spatial	GMC
-0.0257060039780159	-0.0284623937331614	3.55172585303018	0.965004909547477	0.999997551520348	Optix vs rest	2R-24611293-24611592	spatial	GMC
0.0132917859792665	0.0159737237854516	4.39439067861906	0.965005725644789	0.999997551520348	Optix vs rest	X-8722197-8722496	spatial	GMC
0.127405854493229	0.128618222726699	6.83866329214248	0.965014227261192	0.999997551520348	Optix vs rest	X-7194898-7195197	spatial	GMC
0.13378379911732	0.134974690870263	6.74052203873177	0.965038797052487	0.999997551520348	Optix vs rest	2R-6663425-6663724	spatial	GMC
0.138159647150208	0.139258991331704	7.0087375043014	0.965061897209515	0.999997551520348	Optix vs rest	X-3742824-3743123	spatial	GMC
0.196203950382463	0.197225197041093	7.53513606602679	0.965067583345222	0.999997551520348	Optix vs rest	3R-22899042-22899341	spatial	GMC
0.059117671404995	0.0597253999280601	6.04454981780659	0.965069865760604	0.999997551520348	Optix vs rest	3R-25647340-25647639	spatial	GMC
-0.0322917981376018	-0.0328288729118896	4.78866805756455	0.965086891360856	0.999997551520348	Optix vs rest	3L-10739991-10740290	spatial	GMC
0.105198343439219	0.106194984874239	6.45253582029658	0.965128213641612	0.999997551520348	Optix vs rest	2R-25061664-25061963	spatial	GMC
-0.108049251362838	-0.109231435394941	6.36295803465136	0.965137722960322	0.999997551520348	Optix vs rest	3L-8315100-8315399	spatial	GMC
-0.0343919887471253	-0.0299634273943302	3.60045564213711	0.965144499867709	0.999997551520348	Optix vs rest	2L-6105658-6105957	spatial	GMC
-0.029101621327241	-0.0298644082315533	4.41071496793078	0.965146744099293	0.999997551520348	Optix vs rest	2L-10276795-10277094	spatial	GMC
0.0183243152493345	0.0194918561627378	4.68658474965587	0.965151023149229	0.999997551520348	Optix vs rest	2R-24099249-24099548	spatial	GMC
-0.0263442505379719	-0.0278905161414107	3.98288777422061	0.96516742210831	0.999997551520348	Optix vs rest	X-5420251-5420550	spatial	GMC
0.015283075935798	0.016140129509752	4.41575630197069	0.965183665201931	0.999997551520348	Optix vs rest	2L-6424181-6424480	spatial	GMC
0.0396797719879278	0.0406632213354206	5.42403488323935	0.965184155762175	0.999997551520348	Optix vs rest	3R-17943850-17944149	spatial	GMC
-0.108344755050354	-0.109731903177115	6.3616150784689	0.965210186970808	0.999997551520348	Optix vs rest	3L-15826293-15826592	spatial	GMC
0.047789607171891	0.0486563896189913	5.67456115862206	0.965216171664882	0.999997551520348	Optix vs rest	3R-5251047-5251346	spatial	GMC
0.0396710792848316	0.0398541262239408	5.53439496703978	0.965221189553753	0.999997551520348	Optix vs rest	3R-9808657-9808956	spatial	GMC
-0.0335117591688266	-0.0334032212459707	4.82605728216937	0.965233003308523	0.999997551520348	Optix vs rest	2R-18276794-18277093	spatial	GMC
-0.172619697006349	-0.173610717437879	7.21014681731172	0.965233843225902	0.999997551520348	Optix vs rest	3R-29457341-29457640	spatial	GMC
-0.0365292125219274	-0.0365506354614636	5.16899717849595	0.9652648175524	0.999997551520348	Optix vs rest	3L-16381539-16381838	spatial	GMC
0.155866925697558	0.156936668792947	7.06114264042722	0.965270489644906	0.999997551520348	Optix vs rest	3L-22749243-22749542	spatial	GMC
0.0229511136872048	0.023140890323269	4.93905541071665	0.965285020694543	0.999997551520348	Optix vs rest	3R-22487035-22487334	spatial	GMC
0.0530177084567742	0.0541507152401229	5.86749465405247	0.96531176648415	0.999997551520348	Optix vs rest	2R-22079991-22080290	spatial	GMC
-0.027591308687444	-0.0284317369734568	3.83542707223633	0.965328482798353	0.999997551520348	Optix vs rest	2L-2993267-2993566	spatial	GMC
0.0203360133998737	0.0212730139840514	4.8001655879704	0.965350549850835	0.999997551520348	Optix vs rest	2R-13507394-13507693	spatial	GMC
0.0866008542005684	0.0878426263059063	6.26189336297887	0.96536247515362	0.999997551520348	Optix vs rest	3R-9340904-9341203	spatial	GMC
0.0197118309628851	0.0209047396715615	4.85479142164814	0.965370567373591	0.999997551520348	Optix vs rest	3L-16112010-16112309	spatial	GMC
0.144375707874334	0.145452457460303	6.87446510301272	0.965397901389501	0.999997551520348	Optix vs rest	3R-17619820-17620119	spatial	GMC
0.0711979412744244	0.0723866578917935	5.96459782092426	0.965417961257717	0.999997551520348	Optix vs rest	2R-5671581-5671880	spatial	GMC
0.0219291079298288	0.0225163817821188	4.81273202911768	0.965427096997333	0.999997551520348	Optix vs rest	2R-12423402-12423701	spatial	GMC
0.00417372837208932	0.0113631001474429	3.86633381434265	0.965428505593958	0.999997551520348	Optix vs rest	2L-633960-634259	spatial	GMC
-0.0725706543400062	-0.0734636321132332	6.09547795671496	0.965434754437123	0.999997551520348	Optix vs rest	X-8525013-8525312	spatial	GMC
-0.0294353499660955	-0.0280948246889522	4.03539464928649	0.965437370411277	0.999997551520348	Optix vs rest	2R-21624680-21624979	spatial	GMC
-0.0290398801499656	-0.0300959959237447	4.48899679790123	0.965453007496091	0.999997551520348	Optix vs rest	2L-7885054-7885353	spatial	GMC
-0.136320854476404	-0.137605337772299	6.66648353785981	0.965462908408763	0.999997551520348	Optix vs rest	2R-9116424-9116723	spatial	GMC
0.0165644849624069	0.0173580738799735	4.47715606113962	0.965490132931402	0.999997551520348	Optix vs rest	X-13996774-13997073	spatial	GMC
0.135422999908629	0.136688843857456	6.79787073343123	0.965506469895799	0.999997551520348	Optix vs rest	2L-13591382-13591681	spatial	GMC
0.222002987452628	0.222779276499611	8.12662702242697	0.965510519191013	0.999997551520348	Optix vs rest	2R-13826563-13826862	spatial	GMC
-0.10656068176824	-0.107584929096647	6.57780636659323	0.965514831088419	0.999997551520348	Optix vs rest	2R-21323541-21323840	spatial	GMC
0.132763518708155	0.133953872062684	6.67478544592898	0.965572784846323	0.999997551520348	Optix vs rest	2R-19798306-19798605	spatial	GMC
0.0943273325389258	0.0955246688424888	6.28770110726276	0.965591218287856	0.999997551520348	Optix vs rest	2L-8818097-8818396	spatial	GMC
0.179007711519403	0.179842406166622	7.52640406819618	0.965599407738869	0.999997551520348	Optix vs rest	2R-12743110-12743409	spatial	GMC
-0.127338277861399	-0.128606591615495	6.64491313689437	0.965640972074965	0.999997551520348	Optix vs rest	3R-15578238-15578537	spatial	GMC
0.0314067948893636	0.0324700265791101	5.20800156567113	0.965641612337195	0.999997551520348	Optix vs rest	3L-17668656-17668955	spatial	GMC
-0.0588830615775673	-0.059776144428468	5.8101815381565	0.965644510577295	0.999997551520348	Optix vs rest	3R-7089962-7090261	spatial	GMC
0.0600665018337944	0.0611259465894577	5.84087312373395	0.96565047795627	0.999997551520348	Optix vs rest	3R-26042467-26042766	spatial	GMC
0.0638456745430079	0.0646235288328493	6.14207416462025	0.965667417713451	0.999997551520348	Optix vs rest	3L-16410913-16411212	spatial	GMC
-0.0541868202566332	-0.0554065350377949	5.64899294023425	0.965675830035253	0.999997551520348	Optix vs rest	3L-8974600-8974899	spatial	GMC
0.0709611732174452	0.071921450054527	6.11234729425205	0.965678836373667	0.999997551520348	Optix vs rest	3R-15242119-15242418	spatial	GMC
0.0412705917069122	0.0417482587134797	5.53015614114525	0.965717378706708	0.999997551520348	Optix vs rest	3R-24597519-24597818	spatial	GMC
0.021830364609977	0.0227969352804834	5.18758085599583	0.965719245397311	0.999997551520348	Optix vs rest	3R-22528008-22528307	spatial	GMC
0.0145189279260249	0.0161510632541808	4.53043705444317	0.965735793652525	0.999997551520348	Optix vs rest	2L-22121009-22121308	spatial	GMC
0.0043030415273415	0.0111406785455347	4.14550806626008	0.965737331644563	0.999997551520348	Optix vs rest	2R-23617787-23618086	spatial	GMC
0.163922578911841	0.164596292450072	7.66796402019165	0.965750270046663	0.999997551520348	Optix vs rest	3L-6743589-6743888	spatial	GMC
-0.0440709662094616	-0.0451689710509376	5.31562820739472	0.965750844201525	0.999997551520348	Optix vs rest	X-11611264-11611563	spatial	GMC
0.238596499506603	0.239181955485599	8.58614209399706	0.965753289811401	0.999997551520348	Optix vs rest	X-2134621-2134920	spatial	GMC
0.215735751650274	0.216675578890818	7.82239127627497	0.965763076988976	0.999997551520348	Optix vs rest	3R-26032593-26032892	spatial	GMC
0.0289801664589531	0.0304216640391349	5.3964272783889	0.965796167644236	0.999997551520348	Optix vs rest	3L-10246812-10247111	spatial	GMC
0.0162578130750533	0.0174028187766429	4.5515563594734	0.96584116600805	0.999997551520348	Optix vs rest	2L-1611260-1611559	spatial	GMC
-0.0505938844451563	-0.0514646860517352	5.55067784591994	0.965841898476015	0.999997551520348	Optix vs rest	2L-10386120-10386419	spatial	GMC
0.0410419557380301	0.0418810511495522	5.70846544203186	0.965855812882071	0.999997551520348	Optix vs rest	2R-12260336-12260635	spatial	GMC
0.0316871808545675	0.0326948394662881	5.22468769062888	0.965857579707958	0.999997551520348	Optix vs rest	3L-17668505-17668804	spatial	GMC
0.0305545439377077	0.0316449130557934	5.80667142523798	0.965887601824207	0.999997551520348	Optix vs rest	2L-4197547-4197846	spatial	GMC
-0.0284568029085972	-0.0291462233377647	4.3283456268305	0.965893589449624	0.999997551520348	Optix vs rest	2R-13014098-13014397	spatial	GMC
-0.0284594733825994	-0.0280105760555804	4.12958306293495	0.965895283456604	0.999997551520348	Optix vs rest	2R-21691423-21691722	spatial	GMC
0.077984140050442	0.0790414429619496	6.16304726711442	0.965896017260878	0.999997551520348	Optix vs rest	X-4687718-4688017	spatial	GMC
-0.0268387039252675	-0.0280549816167502	4.20184533804211	0.965915595438693	0.999997551520348	Optix vs rest	2R-13593738-13594037	spatial	GMC
-0.0413785286445628	-0.042669276532956	5.20539209986193	0.965916332394224	0.999997551520348	Optix vs rest	2L-16352198-16352497	spatial	GMC
0.0303450501859108	0.0313098270791435	5.23229223226687	0.965919565416796	0.999997551520348	Optix vs rest	2L-2878719-2879018	spatial	GMC
-0.0857763617990577	-0.086778870366653	6.08741607770576	0.965958029500035	0.999997551520348	Optix vs rest	3R-31736848-31737147	spatial	GMC
-0.057355441668719	-0.0584848604346275	5.97019356921476	0.965966488830296	0.999997551520348	Optix vs rest	2R-7676262-7676561	spatial	GMC
0.103688020627536	0.104679606216845	6.47201074447668	0.966004516017796	0.999997551520348	Optix vs rest	3L-1536709-1537008	spatial	GMC
0.110156327506603	0.111412874624436	6.49403622382865	0.966039182887861	0.999997551520348	Optix vs rest	4-205857-206156	spatial	GMC
-0.0572572922343133	-0.0576640006386993	6.06699010804812	0.966045132500096	0.999997551520348	Optix vs rest	X-5745494-5745793	spatial	GMC
-0.0431922867655834	-0.031848182706459	3.58715911545867	0.966081526168414	0.999997551520348	Optix vs rest	3R-21309744-21310043	spatial	GMC
-0.0280464952436488	-0.0285179400318104	4.43494179201823	0.966083683302923	0.999997551520348	Optix vs rest	2R-23237902-23238201	spatial	GMC
0.168955767247659	0.169943208689853	7.320950000245	0.966086064581795	0.999997551520348	Optix vs rest	4-557790-558089	spatial	GMC
-0.0286699039316884	-0.0296772871669309	4.41302221526213	0.966098520679377	0.999997551520348	Optix vs rest	2R-12423628-12423927	spatial	GMC
0.0150847805785572	0.0161806185388134	4.37234268232329	0.966111469745062	0.999997551520348	Optix vs rest	2R-24844813-24845112	spatial	GMC
0.145170657455156	0.146140641858741	7.10562413215197	0.966175765227597	0.999997551520348	Optix vs rest	3R-22712268-22712567	spatial	GMC
-0.0401017241448597	-0.0402074707321909	5.23903186171202	0.96619438619583	0.999997551520348	Optix vs rest	3R-5467000-5467299	spatial	GMC
0.0154801370715218	0.0158931608514145	4.41228135794826	0.966227255994582	0.999997551520348	Optix vs rest	2L-8709495-8709794	spatial	GMC
-0.0319155269710589	-0.0316916457094126	4.6832687836809	0.966282867166497	0.999997551520348	Optix vs rest	3L-17622455-17622754	spatial	GMC
-0.0649340930107349	-0.0656866520831208	5.81354287775972	0.966317403180717	0.999997551520348	Optix vs rest	2R-17590769-17591068	spatial	GMC
0.0173337286562845	0.0184205826077206	4.67794860747339	0.966353530201348	0.999997551520348	Optix vs rest	2R-12652631-12652930	spatial	GMC
-0.0497349468387297	-0.0502587637326226	5.64708123000154	0.966368367141592	0.999997551520348	Optix vs rest	2L-8544565-8544864	spatial	GMC
0.136210372208771	0.137161393084197	7.07033626433922	0.966374615090536	0.999997551520348	Optix vs rest	3L-5881378-5881677	spatial	GMC
0.0643160762146428	0.0654593159459462	6.00531387291332	0.966375714673499	0.999997551520348	Optix vs rest	2R-12871773-12872072	spatial	GMC
0.1604958989171	0.161581390689422	7.16061816880007	0.966393294757471	0.999997551520348	Optix vs rest	3R-18916948-18917247	spatial	GMC
0.149190011901988	0.150364892328366	6.99169591425303	0.966396659351926	0.999997551520348	Optix vs rest	3L-17366921-17367220	spatial	GMC
0.219272651573109	0.219918744262596	8.27831493764232	0.96640483856293	0.999997551520348	Optix vs rest	X-520537-520836	spatial	GMC
0.0210313093886914	0.0208756974167931	5.02232012586993	0.966418023346304	0.999997551520348	Optix vs rest	2L-8746130-8746429	spatial	GMC
0.0416734867391848	0.0427615641318876	5.63684738537286	0.966420124672668	0.999997551520348	Optix vs rest	3R-15274448-15274747	spatial	GMC
-0.0465858542519938	-0.0473589656404921	5.70682262516908	0.966438156622614	0.999997551520348	Optix vs rest	2L-18795884-18796183	spatial	GMC
-0.100330385802739	-0.101276933874692	6.33550936851624	0.966504672119755	0.999997551520348	Optix vs rest	3R-21376836-21377135	spatial	GMC
0.0269208917383427	0.0282717728820039	5.09477737549258	0.966515228032075	0.999997551520348	Optix vs rest	X-17738576-17738875	spatial	GMC
0.0129548927465029	0.0144750213425046	4.511642556872	0.966515261485594	0.999997551520348	Optix vs rest	3R-13803638-13803937	spatial	GMC
0.0187297106179169	0.0193049833059001	4.62602535038733	0.96651593359433	0.999997551520348	Optix vs rest	3R-22587899-22588198	spatial	GMC
-0.0267269923066016	-0.0275801406949661	4.05391885050555	0.966533631557604	0.999997551520348	Optix vs rest	2R-22121001-22121300	spatial	GMC
-0.100951418537815	-0.101958995367723	6.51518492458357	0.966561179921884	0.999997551520348	Optix vs rest	3R-21971279-21971578	spatial	GMC
0.130174677356466	0.131278142265714	6.75307991255952	0.966567027762906	0.999997551520348	Optix vs rest	2L-3845191-3845490	spatial	GMC
-0.0279972088764541	-0.0284562480274931	3.47292136312229	0.966572928298844	0.999997551520348	Optix vs rest	2R-14019590-14019889	spatial	GMC
-0.101211140869117	-0.102426842995448	6.53332955820439	0.966601890302474	0.999997551520348	Optix vs rest	2L-8837328-8837627	spatial	GMC
-0.0503292899113001	-0.051404038916101	5.5332312585543	0.966619939398372	0.999997551520348	Optix vs rest	2R-24045812-24046111	spatial	GMC
-0.0260507627205837	-0.0268385426686009	4.07779424444672	0.966623971589976	0.999997551520348	Optix vs rest	3L-16043987-16044286	spatial	GMC
0.0620261752137959	0.0625736106815374	6.1311646310668	0.966633274678445	0.999997551520348	Optix vs rest	3L-12749955-12750254	spatial	GMC
-0.0312538583687927	-0.0295570614241797	4.38495393916148	0.966637408478557	0.999997551520348	Optix vs rest	3R-4338021-4338320	spatial	GMC
0.0155625751975686	0.0168543781679785	4.72012732252281	0.966640903051051	0.999997551520348	Optix vs rest	X-5747619-5747918	spatial	GMC
-0.0332250534173026	-0.033868924581089	5.19861743230396	0.966657009076329	0.999997551520348	Optix vs rest	3R-5393759-5394058	spatial	GMC
0.113404396939084	0.114522664545573	6.48636432412719	0.966658998721938	0.999997551520348	Optix vs rest	3R-8305189-8305488	spatial	GMC
0.0235507244023564	0.0242707583826814	5.01026900082635	0.966677406157415	0.999997551520348	Optix vs rest	3R-28810936-28811235	spatial	GMC
0.0443746942912743	0.045287577330553	5.62864485932955	0.966704953751703	0.999997551520348	Optix vs rest	2L-10362567-10362866	spatial	GMC
0.057497479445827	0.0583736454151977	5.97469147877361	0.966753390401752	0.999997551520348	Optix vs rest	2L-2375721-2376020	spatial	GMC
0.0828397655604677	0.0838727489831208	6.14732968876221	0.966792512679153	0.999997551520348	Optix vs rest	4-671203-671502	spatial	GMC
-0.027936366615496	-0.027613094762724	4.0751437396099	0.966852288453573	0.999997551520348	Optix vs rest	3L-4318840-4319139	spatial	GMC
-0.134773923659282	-0.136103910711694	6.66971401689336	0.96686248275947	0.999997551520348	Optix vs rest	2R-10543273-10543572	spatial	GMC
0.0332615155628757	0.0343806403496372	5.32059326158477	0.966881843182002	0.999997551520348	Optix vs rest	3R-14050823-14051122	spatial	GMC
0.119620273130822	0.120790926290562	6.56501680650233	0.966894782294578	0.999997551520348	Optix vs rest	3R-11777115-11777414	spatial	GMC
-0.0264564233554455	-0.0277478392478455	4.322698933299	0.966921900753379	0.999997551520348	Optix vs rest	3R-8562028-8562327	spatial	GMC
0.133823757184048	0.134990145183561	6.74317143500369	0.966932412917052	0.999997551520348	Optix vs rest	4-610955-611254	spatial	GMC
0.0403518911504043	0.0414026047606616	5.69876555339236	0.966934452912547	0.999997551520348	Optix vs rest	X-19605346-19605645	spatial	GMC
0.0712358175655725	0.0723060196144234	6.09487330178635	0.966935662522963	0.999997551520348	Optix vs rest	3L-3225245-3225544	spatial	GMC
0.0177002090842089	0.0191783791084302	4.65835534853547	0.966936564374498	0.999997551520348	Optix vs rest	X-1353855-1354154	spatial	GMC
0.00942611387299019	0.0122093598611956	3.73578878767807	0.966936827973842	0.999997551520348	Optix vs rest	X-19297680-19297979	spatial	GMC
-0.0244178559808449	-0.0261617938617151	3.87500454226674	0.96696426709008	0.999997551520348	Optix vs rest	3L-184682-184981	spatial	GMC
0.175745811947992	0.176743906198545	7.3546354988644	0.966980921993954	0.999997551520348	Optix vs rest	2R-12742287-12742586	spatial	GMC
0.20667125288957	0.207479120349425	7.82143211347678	0.967032783699582	0.999997551520348	Optix vs rest	3L-6964640-6964939	spatial	GMC
0.0241172029021331	0.0251390256197858	5.02988670531593	0.967069202439746	0.999997551520348	Optix vs rest	X-7969209-7969508	spatial	GMC
-0.02498222168534	-0.0267173530816126	4.00672928502304	0.967084076678714	0.999997551520348	Optix vs rest	2R-10683871-10684170	spatial	GMC
0.0173943071294572	0.0188410453979386	4.69545896496948	0.967090482848363	0.999997551520348	Optix vs rest	2R-10099749-10100048	spatial	GMC
0.0189322851691359	0.020642515625664	4.94382096465048	0.967107645394511	0.999997551520348	Optix vs rest	2L-19127086-19127385	spatial	GMC
0.0832794104167155	0.0843955933490023	6.25514097979212	0.967128223890999	0.999997551520348	Optix vs rest	2R-18160274-18160573	spatial	GMC
0.185674970901196	0.186724512055316	7.35908998309525	0.967131623368962	0.999997551520348	Optix vs rest	3R-26947442-26947741	spatial	GMC
-0.0923869947241134	-0.09343188232536	6.14151121625402	0.967232487985658	0.999997551520348	Optix vs rest	3R-20634604-20634903	spatial	GMC
0.0317141356371664	0.0323555394820346	5.44850121653507	0.967242575542985	0.999997551520348	Optix vs rest	X-7095978-7096277	spatial	GMC
0.0662886803924128	0.0670532886271084	6.42545407462034	0.967283594003588	0.999997551520348	Optix vs rest	X-7265309-7265608	spatial	GMC
-0.0368985526471002	-0.0376601380502423	5.15901714505561	0.967285175302282	0.999997551520348	Optix vs rest	3L-3983045-3983344	spatial	GMC
0.0637472173741285	0.0647967129502751	6.0805407738099	0.967287757305915	0.999997551520348	Optix vs rest	3R-30475577-30475876	spatial	GMC
0.0683944910082039	0.069466861110211	5.93149099943795	0.967350920895312	0.999997551520348	Optix vs rest	3L-3225068-3225367	spatial	GMC
0.0479981590095191	0.0488172351081318	5.72802269812532	0.967354598224472	0.999997551520348	Optix vs rest	2R-24963728-24964027	spatial	GMC
0.206063628837649	0.20690843116807	7.80451601001498	0.967366826730594	0.999997551520348	Optix vs rest	4-507453-507752	spatial	GMC
0.0153141533830613	0.0147389780724755	4.59769331023864	0.967367388380524	0.999997551520348	Optix vs rest	X-14084388-14084687	spatial	GMC
-0.0369554065358559	-0.0373159537323942	5.2145100903063	0.967386246949105	0.999997551520348	Optix vs rest	2R-19229419-19229718	spatial	GMC
0.0708331853943545	0.0719261602979852	6.15551518302023	0.96742208118713	0.999997551520348	Optix vs rest	2R-15922012-15922311	spatial	GMC
-0.0299441062371258	-0.031355078175959	4.7613986429604	0.96744205938418	0.999997551520348	Optix vs rest	2L-2010093-2010392	spatial	GMC
-0.08625032880887	-0.0872165358767678	6.20226832623466	0.967450654837918	0.999997551520348	Optix vs rest	3R-21359633-21359932	spatial	GMC
0.0571319324998917	0.0582634731478548	5.88149413940789	0.967460487116754	0.999997551520348	Optix vs rest	2R-23697960-23698259	spatial	GMC
-0.0268006353549273	-0.027462719975512	4.15923479156117	0.967521406605648	0.999997551520348	Optix vs rest	2R-24028242-24028541	spatial	GMC
0.0227704501524288	0.0238098782190478	4.98150678290636	0.967529091416798	0.999997551520348	Optix vs rest	3L-7156647-7156946	spatial	GMC
0.158238809502268	0.15923592217463	7.26958478353902	0.967537464385895	0.999997551520348	Optix vs rest	2L-3172940-3173239	spatial	GMC
-0.0808030968241117	-0.0819830480865679	6.14906991644803	0.967537780465034	0.999997551520348	Optix vs rest	X-3573509-3573808	spatial	GMC
0.0422064674244182	0.0432381444692308	5.54188098871129	0.967553089849635	0.999997551520348	Optix vs rest	3L-20198237-20198536	spatial	GMC
-0.134998140899211	-0.136012607025323	6.82885461623087	0.967571165053892	0.999997551520348	Optix vs rest	2R-25052692-25052991	spatial	GMC
0.12925504629123	0.130313921597282	6.80814425932717	0.967574491864777	0.999997551520348	Optix vs rest	X-13996189-13996488	spatial	GMC
0.169516602919634	0.170531079166101	7.20721810551115	0.967582280953563	0.999997551520348	Optix vs rest	3R-12425767-12426066	spatial	GMC
-0.0744161708217212	-0.0749311011987101	6.28609697446394	0.96762413862442	0.999997551520348	Optix vs rest	X-13735679-13735978	spatial	GMC
-0.0303950306244956	-0.0308022008848096	4.72793749737286	0.967634625193944	0.999997551520348	Optix vs rest	3R-13896060-13896359	spatial	GMC
0.143384054639257	0.144445581464499	7.02739408901801	0.967637322878344	0.999997551520348	Optix vs rest	X-21323905-21324204	spatial	GMC
0.13721124284726	0.138320946618035	6.93393347445757	0.967641678054535	0.999997551520348	Optix vs rest	3L-15104411-15104710	spatial	GMC
0.00986518266006362	0.0118643318401796	3.78828836758321	0.967641849679929	0.999997551520348	Optix vs rest	2R-15321807-15322106	spatial	GMC
0.047163174966211	0.0480986825037963	5.64059030661858	0.967648511352136	0.999997551520348	Optix vs rest	3R-8863206-8863505	spatial	GMC
0.122179134984734	0.12325258757139	6.68973660051285	0.967671455229009	0.999997551520348	Optix vs rest	X-6279749-6280048	spatial	GMC
0.125847541110108	0.127046776324652	6.6866024500437	0.967672760550359	0.999997551520348	Optix vs rest	3L-19791372-19791671	spatial	GMC
-0.201093048955616	-0.201745174614712	8.30243106088973	0.967679264989903	0.999997551520348	Optix vs rest	3R-21948848-21949147	spatial	GMC
-0.0861808279924939	-0.0872036479889844	6.26471812993997	0.967697846563298	0.999997551520348	Optix vs rest	X-1399459-1399758	spatial	GMC
0.0945929845859635	0.0954181242425235	6.64206760739864	0.967707959306127	0.999997551520348	Optix vs rest	2L-12055848-12056147	spatial	GMC
-0.0457988978378049	-0.0462514655643042	5.41913344604999	0.96772508667803	0.999997551520348	Optix vs rest	X-18379713-18380012	spatial	GMC
-0.0557865334289164	-0.0569017739397295	5.86784983100626	0.967725544791464	0.999997551520348	Optix vs rest	X-11339446-11339745	spatial	GMC
0.0111105653400461	0.0130036202088207	4.18042613187266	0.96773509350475	0.999997551520348	Optix vs rest	X-1349424-1349723	spatial	GMC
0.0743847449366756	0.0754919846776466	6.13988927618984	0.967736871138706	0.999997551520348	Optix vs rest	X-8561504-8561803	spatial	GMC
0.0487743376067331	0.0491765597385258	5.92030297322176	0.967738626440365	0.999997551520348	Optix vs rest	3R-5779125-5779424	spatial	GMC
-0.0253458848550948	-0.0264507497657498	4.31523348112199	0.967739852354389	0.999997551520348	Optix vs rest	X-10265163-10265462	spatial	GMC
-0.0437045605429025	-0.0443943010482567	5.38352240475817	0.967744310524064	0.999997551520348	Optix vs rest	2L-11813392-11813691	spatial	GMC
-0.0825732019170022	-0.0837475942970568	6.07772969482279	0.967745884870524	0.999997551520348	Optix vs rest	X-6694872-6695171	spatial	GMC
0.027527496529049	0.0288174563214838	5.40317741541424	0.967755152936607	0.999997551520348	Optix vs rest	2R-14624529-14624828	spatial	GMC
0.0191073464652648	0.0202514945061599	4.82756009527844	0.96781176611981	0.999997551520348	Optix vs rest	3R-5824397-5824696	spatial	GMC
0.0780375816853743	0.0793122680045872	6.17949291082258	0.967814000613476	0.999997551520348	Optix vs rest	2L-298017-298316	spatial	GMC
0.0507030444742311	0.0519036634896037	5.7824765710841	0.967821026982919	0.999997551520348	Optix vs rest	X-18515265-18515564	spatial	GMC
0.0310089728834009	0.0317202233659815	5.55893362324383	0.967830802387266	0.999997551520348	Optix vs rest	3L-13044547-13044846	spatial	GMC
0.159535755565563	0.160761706947974	7.0779437331783	0.967839363774323	0.999997551520348	Optix vs rest	2R-22681969-22682268	spatial	GMC
0.102802746442374	0.104066416893245	6.37811860157374	0.967854176047619	0.999997551520348	Optix vs rest	2R-23383295-23383594	spatial	GMC
0.102668647842273	0.103865339048807	6.396971816213	0.967860576430872	0.999997551520348	Optix vs rest	X-617200-617499	spatial	GMC
0.144184516221415	0.145181337301607	7.00647061888463	0.967873237762715	0.999997551520348	Optix vs rest	3L-14190323-14190622	spatial	GMC
0.10187144264183	0.102965963864221	6.52024661408088	0.967890096631316	0.999997551520348	Optix vs rest	X-20159471-20159770	spatial	GMC
-0.114789740625846	-0.115906531064228	6.51086358094951	0.967908456876523	0.999997551520348	Optix vs rest	X-8640946-8641245	spatial	GMC
0.015503421522061	0.0158715889779683	4.47668796525315	0.967932488240325	0.999997551520348	Optix vs rest	3R-17558402-17558701	spatial	GMC
-0.0292482552812727	-0.0282273161225339	4.36664995840676	0.96795463075477	0.999997551520348	Optix vs rest	3R-21273671-21273970	spatial	GMC
-0.141898606090033	-0.143102751335812	6.80069300688456	0.967960962039022	0.999997551520348	Optix vs rest	X-17077440-17077739	spatial	GMC
-0.163718073757253	-0.164770226910796	7.16712976311821	0.967962552124473	0.999997551520348	Optix vs rest	3L-3072301-3072600	spatial	GMC
0.0337882892488519	0.034625502545224	5.41135392356612	0.967963405596901	0.999997551520348	Optix vs rest	3L-857610-857909	spatial	GMC
0.229456628365759	0.230046806400261	8.44507491788943	0.967977885112604	0.999997551520348	Optix vs rest	2R-18338882-18339181	spatial	GMC
-0.0407575235022237	-0.0419241714911113	5.40509655894375	0.96799142420954	0.999997551520348	Optix vs rest	3L-18901443-18901742	spatial	GMC
0.0605665479722897	0.0615742384861481	5.9603889033328	0.967997123462998	0.999997551520348	Optix vs rest	3L-1034773-1035072	spatial	GMC
0.096176271468554	0.0973059944151625	6.3571268735431	0.968007781784269	0.999997551520348	Optix vs rest	3L-9426853-9427152	spatial	GMC
0.0221956381414972	0.0227278950178143	5.1556227295331	0.968007787833655	0.999997551520348	Optix vs rest	3L-22198317-22198616	spatial	GMC
0.0216050213673768	0.0224242270932991	5.02266113769529	0.968008646112149	0.999997551520348	Optix vs rest	3R-21671838-21672137	spatial	GMC
-0.134992858236055	-0.136165862809085	6.75421522439031	0.968020762532526	0.999997551520348	Optix vs rest	2L-6971726-6972025	spatial	GMC
0.0517854396928649	0.0525566941205994	5.85630181249803	0.968030553776444	0.999997551520348	Optix vs rest	3L-1795425-1795724	spatial	GMC
-0.0280635012864127	-0.0280690863492966	4.32297385413858	0.968033178608366	0.999997551520348	Optix vs rest	2R-20832007-20832306	spatial	GMC
0.122517557056051	0.123587870698309	6.96347381004566	0.968039142024942	0.999997551520348	Optix vs rest	X-2158265-2158564	spatial	GMC
0.143222051250108	0.144456573976889	7.05681059892146	0.968048639955046	0.999997551520348	Optix vs rest	3R-24607057-24607356	spatial	GMC
0.0542543766151354	0.0547975085982329	6.12809179510106	0.968056083397781	0.999997551520348	Optix vs rest	3R-6416565-6416864	spatial	GMC
0.0661746211415419	0.0671202503903005	6.12430470915178	0.968059092576798	0.999997551520348	Optix vs rest	3R-27112123-27112422	spatial	GMC
0.140772502747573	0.141909475587622	6.90168994294329	0.968086069753557	0.999997551520348	Optix vs rest	X-14101871-14102170	spatial	GMC
0.145530948665669	0.146624723578133	6.94418497263588	0.968125551138068	0.999997551520348	Optix vs rest	2L-19590602-19590901	spatial	GMC
0.00410846367351771	0.0105705530803037	3.68118339725415	0.968151105754877	0.999997551520348	Optix vs rest	3L-17439129-17439428	spatial	GMC
-0.110013973791228	-0.111020554439158	6.6380896233398	0.968174051819669	0.999997551520348	Optix vs rest	2R-24057967-24058266	spatial	GMC
-0.0911000707782132	-0.0922967016408848	6.13703882507468	0.96819751460378	0.999997551520348	Optix vs rest	3L-21285570-21285869	spatial	GMC
0.143468629089005	0.144504942221896	6.95488429163761	0.968201898995874	0.999997551520348	Optix vs rest	X-16637274-16637573	spatial	GMC
-0.0297798333281901	-0.0275410406875231	4.14825421101976	0.96820925100218	0.999997551520348	Optix vs rest	X-7011000-7011299	spatial	GMC
-0.0356286058728751	-0.0355819677633713	4.98279672377439	0.968236867717265	0.999997551520348	Optix vs rest	3R-13011793-13012092	spatial	GMC
0.0313834998949562	0.0324605030278634	5.27038771146008	0.968252246053622	0.999997551520348	Optix vs rest	X-5879473-5879772	spatial	GMC
-0.0399488323878201	-0.0308454743092183	4.51627945495787	0.968253367926376	0.999997551520348	Optix vs rest	3R-29625695-29625994	spatial	GMC
0.0331736523973539	0.0339393273440241	5.5418088951518	0.968267298695356	0.999997551520348	Optix vs rest	3R-29345880-29346179	spatial	GMC
0.0362851099238532	0.0371404240750776	5.52928618285778	0.968278831611246	0.999997551520348	Optix vs rest	3R-23752687-23752986	spatial	GMC
-0.113506283273942	-0.114383962161618	6.57740505123798	0.968282371865456	0.999997551520348	Optix vs rest	X-20510583-20510882	spatial	GMC
0.0868981441721035	0.0878991822905407	6.40271865543514	0.968288152593726	0.999997551520348	Optix vs rest	3R-20821996-20822295	spatial	GMC
-0.0398703819061341	-0.0410019106380478	5.3443411523587	0.968308092622196	0.999997551520348	Optix vs rest	3L-8534809-8535108	spatial	GMC
-0.0728383832138991	-0.0738285948567326	6.12719330222998	0.968314203203573	0.999997551520348	Optix vs rest	X-10763308-10763607	spatial	GMC
-0.0282608996316988	-0.0296146817427673	4.81705997057676	0.968347815294032	0.999997551520348	Optix vs rest	3L-22198495-22198794	spatial	GMC
0.191712266930428	0.192648444840246	7.66699483062508	0.968364352395737	0.999997551520348	Optix vs rest	2L-8083607-8083906	spatial	GMC
-0.0592358433645703	-0.0599609466489697	5.82207019841025	0.968379875364587	0.999997551520348	Optix vs rest	X-19479794-19480093	spatial	GMC
-0.12117831162539	-0.122227229736258	6.62032614460226	0.968382733425593	0.999997551520348	Optix vs rest	X-6986831-6987130	spatial	GMC
-0.0251450595912703	-0.0263923135020976	4.05849075630448	0.968388375142937	0.999997551520348	Optix vs rest	3R-29312859-29313158	spatial	GMC
-0.0285049379051558	-0.0286707129099333	4.65952240672754	0.968413803970875	0.999997551520348	Optix vs rest	3L-22220382-22220681	spatial	GMC
-0.029920399114659	-0.0271683226597227	3.94321232472566	0.968429770381851	0.999997551520348	Optix vs rest	2R-12632390-12632689	spatial	GMC
0.151056223198334	0.152194405403317	6.9962144192291	0.968489370120092	0.999997551520348	Optix vs rest	3L-16113323-16113622	spatial	GMC
-0.0266819170224742	-0.0265278347822577	3.78615404437125	0.968495639056253	0.999997551520348	Optix vs rest	3L-18419589-18419888	spatial	GMC
0.258731393385557	0.259276825086626	8.75659631500746	0.96852019944511	0.999997551520348	Optix vs rest	3L-10325094-10325393	spatial	GMC
-0.0346615040037943	-0.0357964456404676	5.00971492700806	0.968527809818001	0.999997551520348	Optix vs rest	3R-6382997-6383296	spatial	GMC
0.0101993307800433	0.0116846836211805	3.65172398047561	0.968550582856188	0.999997551520348	Optix vs rest	3L-6784658-6784957	spatial	GMC
-0.0677400751428368	-0.0690255580853113	5.94336507210373	0.968577546069001	0.999997551520348	Optix vs rest	X-7285428-7285727	spatial	GMC
-0.0252041074081627	-0.026173809713671	3.71012941635313	0.968587411357096	0.999997551520348	Optix vs rest	3R-18658198-18658497	spatial	GMC
-0.0640280071648459	-0.0651360852447498	5.86847294756477	0.968594231931381	0.999997551520348	Optix vs rest	2R-14504312-14504611	spatial	GMC
0.0100273327571463	0.011402836452666	3.77323711787597	0.968626891109283	0.999997551520348	Optix vs rest	2R-22637339-22637638	spatial	GMC
-0.0516089401239239	-0.0525591206193429	5.67993182709037	0.968643153417686	0.999997551520348	Optix vs rest	2L-7496224-7496523	spatial	GMC
0.0514131167354236	0.0520791561575593	6.16201260250562	0.968648802207333	0.999997551520348	Optix vs rest	3R-4478527-4478826	spatial	GMC
0.055276672402126	0.0557118958703463	6.11949948274394	0.968685445474046	0.999997551520348	Optix vs rest	3L-21210194-21210493	spatial	GMC
0.0194939111456378	0.0206823151619723	4.98025390753334	0.968711131206352	0.999997551520348	Optix vs rest	3R-29112909-29113208	spatial	GMC
-0.0503923429255161	-0.0511074312893008	5.49646242414889	0.968721891415328	0.999997551520348	Optix vs rest	X-11716861-11717160	spatial	GMC
-0.0679077808471942	-0.0689725403800795	6.02540546843971	0.968734658631021	0.999997551520348	Optix vs rest	2L-1966982-1967281	spatial	GMC
-0.0470071363691338	-0.0483053532786615	5.56721778735516	0.968772423955589	0.999997551520348	Optix vs rest	2L-9918054-9918353	spatial	GMC
0.169857730311809	0.170876894103664	7.25953109134041	0.968789248812634	0.999997551520348	Optix vs rest	3R-24868015-24868314	spatial	GMC
-0.0439511851775153	-0.0449073831295917	5.42528848929777	0.968793901217131	0.999997551520348	Optix vs rest	2R-14604188-14604487	spatial	GMC
-0.141659364663473	-0.142745629782722	6.90545342544	0.968799654814392	0.999997551520348	Optix vs rest	3R-4865210-4865509	spatial	GMC
-0.0613130194884099	-0.0621391907707878	5.73552746442323	0.968804698986256	0.999997551520348	Optix vs rest	2R-23862021-23862320	spatial	GMC
0.131106223640679	0.132205208446859	6.75065179740385	0.968808867199648	0.999997551520348	Optix vs rest	2L-8788286-8788585	spatial	GMC
-0.0689738641256658	-0.0701772758582188	6.20923293352129	0.968814545375118	0.999997551520348	Optix vs rest	3L-2884844-2885143	spatial	GMC
0.0153161081304564	0.0161462533018457	4.57176469349371	0.968827732366013	0.999997551520348	Optix vs rest	2L-10306743-10307042	spatial	GMC
0.0171700359525747	0.017887483532639	4.70886215510055	0.968834179043889	0.999997551520348	Optix vs rest	4-1026760-1027059	spatial	GMC
0.0258413355830979	0.0255715256472867	5.24610590266923	0.968844652942484	0.999997551520348	Optix vs rest	2L-20416946-20417245	spatial	GMC
0.0112290523753569	0.0122870826455259	4.19408878182593	0.968846977758939	0.999997551520348	Optix vs rest	X-15577839-15578138	spatial	GMC
0.140986289801597	0.141921382954178	7.08120079548935	0.968883417196766	0.999997551520348	Optix vs rest	X-3718631-3718930	spatial	GMC
0.00739896022493552	0.0102068346679022	3.71670798389057	0.968892780454433	0.999997551520348	Optix vs rest	2L-18930582-18930881	spatial	GMC
-0.0899646207632714	-0.0906476093878166	6.79136276940447	0.968903305817742	0.999997551520348	Optix vs rest	X-1566439-1566738	spatial	GMC
-0.0274456125927274	-0.0292850615737613	4.86131219783445	0.968915988392633	0.999997551520348	Optix vs rest	2R-23988323-23988622	spatial	GMC
-0.0401794914298583	-0.0412616028675812	5.3328082412186	0.968918713887258	0.999997551520348	Optix vs rest	2L-16690909-16691208	spatial	GMC
-0.088501855802298	-0.0894488459996802	6.2596899688716	0.9689292977079	0.999997551520348	Optix vs rest	4-507979-508278	spatial	GMC
0.0951058664226121	0.0960691624555096	6.54029857848563	0.968945623966077	0.999997551520348	Optix vs rest	3L-21317493-21317792	spatial	GMC
0.0577076029926021	0.0582609438651936	6.21409567262777	0.968969109200581	0.999997551520348	Optix vs rest	3R-3750194-3750493	spatial	GMC
-0.0430765941427064	-0.0444124159049916	5.41304874048043	0.968970099243199	0.999997551520348	Optix vs rest	3L-19924751-19925050	spatial	GMC
0.0434289970824426	0.044114933847349	5.96280671909891	0.968971996068185	0.999997551520348	Optix vs rest	3R-12336790-12337089	spatial	GMC
0.0104319678303714	0.0112454135335508	3.98589885781866	0.968974315080267	0.999997551520348	Optix vs rest	3R-31060179-31060478	spatial	GMC
0.0706099108050462	0.0713185653728691	6.31181299120281	0.968983127067009	0.999997551520348	Optix vs rest	2L-9616667-9616966	spatial	GMC
0.126949986534022	0.12827373084451	6.71510345590836	0.968995084354009	0.999997551520348	Optix vs rest	3R-16341865-16342164	spatial	GMC
0.0239550970105525	0.0245258292834984	5.05672204687729	0.969028897727703	0.999997551520348	Optix vs rest	3R-14511679-14511978	spatial	GMC
0.14354338023855	0.144564529311648	7.10021602355139	0.96903216033259	0.999997551520348	Optix vs rest	2L-12822733-12823032	spatial	GMC
0.112353793949197	0.113423354637468	6.83610571763662	0.969038601504914	0.999997551520348	Optix vs rest	X-12659218-12659517	spatial	GMC
-0.135508459582019	-0.136683382688117	6.75696856853255	0.96907702234488	0.999997551520348	Optix vs rest	2R-17871896-17872195	spatial	GMC
0.0112803762210169	0.0122796393994149	4.0639016264565	0.969079300026478	0.999997551520348	Optix vs rest	2L-20656484-20656783	spatial	GMC
-0.0854852550805967	-0.0866258119169755	6.15203006583675	0.969104771932584	0.999997551520348	Optix vs rest	2L-8951417-8951716	spatial	GMC
0.00883574434424783	0.010549547812723	3.65601923121322	0.969116510803432	0.999997551520348	Optix vs rest	3R-21821682-21821981	spatial	GMC
0.0554048391116157	0.0562471907665795	6.11411198770437	0.969141213267598	0.999997551520348	Optix vs rest	2L-18982913-18983212	spatial	GMC
0.0399951816496763	0.0411734658304743	5.59953816758457	0.969153847576846	0.999997551520348	Optix vs rest	X-1927510-1927809	spatial	GMC
0.0171532358217047	0.0175270840641616	4.72904920363084	0.969165498448614	0.999997551520348	Optix vs rest	3L-3373789-3374088	spatial	GMC
0.0759372061197481	0.0770550761995645	6.16563979243416	0.969224648569567	0.999997551520348	Optix vs rest	3R-13264186-13264485	spatial	GMC
0.0112007329451687	0.0132193440665515	4.32245477315817	0.969227403082642	0.999997551520348	Optix vs rest	3L-6076006-6076305	spatial	GMC
0.119349984180448	0.12052063984298	6.62297870873692	0.969232636912707	0.999997551520348	Optix vs rest	2L-2009386-2009685	spatial	GMC
0.0842292885503068	0.0854168550980154	6.26806976889642	0.969244766326406	0.999997551520348	Optix vs rest	X-2447797-2448096	spatial	GMC
0.0858606965993079	0.0869903783270098	6.2500314904539	0.969252728296536	0.999997551520348	Optix vs rest	X-19605026-19605325	spatial	GMC
0.0715338024084368	0.0725926248156406	6.2090667283652	0.969265360398565	0.999997551520348	Optix vs rest	3R-16423569-16423868	spatial	GMC
-0.0437085537729397	-0.0448456306030246	5.50616856529312	0.969273792351426	0.999997551520348	Optix vs rest	X-647133-647432	spatial	GMC
0.066354564939905	0.0674818795655035	6.08803618605476	0.969301173745749	0.999997551520348	Optix vs rest	2L-13176992-13177291	spatial	GMC
0.0554537881703417	0.0560088009440492	6.10056120827643	0.969307765908979	0.999997551520348	Optix vs rest	3R-14890083-14890382	spatial	GMC
0.0444713867956943	0.0452794929818654	6.10821610543394	0.969308361998222	0.999997551520348	Optix vs rest	2R-17145376-17145675	spatial	GMC
0.0108882551164467	0.0159372472320038	5.04450220193496	0.969314829394694	0.999997551520348	Optix vs rest	3R-22162685-22162984	spatial	GMC
0.176669564836288	0.177514499970372	7.53231400072361	0.969320467143312	0.999997551520348	Optix vs rest	X-15817146-15817445	spatial	GMC
0.169639427913084	0.170502618500257	7.35973509892579	0.969331184896376	0.999997551520348	Optix vs rest	2R-15329223-15329522	spatial	GMC
0.0287710847150871	0.0287661342237671	5.47239974823323	0.969334060515889	0.999997551520348	Optix vs rest	3L-3303545-3303844	spatial	GMC
-0.144948478595087	-0.145998011394445	6.84515084684132	0.969335191547046	0.999997551520348	Optix vs rest	3L-3417875-3418174	spatial	GMC
-0.0296269704562115	-0.029387256553588	4.82553812754259	0.969342461290642	0.999997551520348	Optix vs rest	3L-11795434-11795733	spatial	GMC
-0.0417869728395668	-0.0424385438852361	5.36584146702021	0.969353521025626	0.999997551520348	Optix vs rest	X-13159381-13159680	spatial	GMC
0.0227407783165405	0.0238389924997807	5.10220174400574	0.969366366517947	0.999997551520348	Optix vs rest	X-19480395-19480694	spatial	GMC
-0.0417816590256586	-0.0427832417864749	5.39018574298657	0.969366648677203	0.999997551520348	Optix vs rest	2R-25010922-25011221	spatial	GMC
-0.0514677229024646	-0.0520950051737378	5.8328211155597	0.969389684923177	0.999997551520348	Optix vs rest	3R-29265792-29266091	spatial	GMC
-0.0618740205233324	-0.0627634841991624	6.51440742619874	0.969413438428129	0.999997551520348	Optix vs rest	3R-11779004-11779303	spatial	GMC
0.0138302302679174	0.014781331083348	4.46674178441524	0.969464718270862	0.999997551520348	Optix vs rest	X-15066298-15066597	spatial	GMC
0.051261244348192	0.0518490578714532	5.95429497982152	0.969477801999042	0.999997551520348	Optix vs rest	3R-5659766-5660065	spatial	GMC
-0.0587689295440928	-0.0597171699576902	6.17440645790439	0.96948046512769	0.999997551520348	Optix vs rest	3L-2851824-2852123	spatial	GMC
-0.0798328096792571	-0.0809493995232307	6.19061681223115	0.969489317813752	0.999997551520348	Optix vs rest	2R-11657869-11658168	spatial	GMC
0.213561029806329	0.214389772721012	7.95290762624113	0.96950683483669	0.999997551520348	Optix vs rest	2L-6204961-6205260	spatial	GMC
0.030116007972208	0.0309131158625767	5.40879685108208	0.969508246644803	0.999997551520348	Optix vs rest	X-6294990-6295289	spatial	GMC
0.0353435783104908	0.0365203187480656	5.48157199798686	0.969509135833391	0.999997551520348	Optix vs rest	2R-16867591-16867890	spatial	GMC
0.0521751956801209	0.0532678167920057	5.86746811964608	0.969544826163712	0.999997551520348	Optix vs rest	2R-21142122-21142421	spatial	GMC
-0.0446839592034721	-0.045431344142883	5.73035224820014	0.969604129760799	0.999997551520348	Optix vs rest	3L-13210151-13210450	spatial	GMC
0.139016108438589	0.140122584651479	6.98607248261725	0.969607670279311	0.999997551520348	Optix vs rest	3R-30022070-30022369	spatial	GMC
0.00866624547797955	0.0106263101097739	3.67964188015475	0.96961769067103	0.999997551520348	Optix vs rest	3L-4825945-4826244	spatial	GMC
-0.0266728968933289	-0.0280223527504308	4.64893234426578	0.969694195926577	0.999997551520348	Optix vs rest	3R-31252169-31252468	spatial	GMC
-0.0858582439286596	-0.0867247265576476	6.40488406960745	0.969707893767064	0.999997551520348	Optix vs rest	3R-29799215-29799514	spatial	GMC
-0.0593696790820691	-0.0603736527761652	5.72678373733956	0.96971033460275	0.999997551520348	Optix vs rest	3R-26867114-26867413	spatial	GMC
-0.0362312290587942	-0.0372230569143646	5.14244980704467	0.969726808606598	0.999997551520348	Optix vs rest	2R-7277978-7278277	spatial	GMC
-0.0253045220960366	-0.0258321906773765	4.29412790902223	0.96973037752642	0.999997551520348	Optix vs rest	3R-17797938-17798237	spatial	GMC
0.0143962030071887	0.0153656553345348	4.53242579982133	0.969733089252249	0.999997551520348	Optix vs rest	2L-19533576-19533875	spatial	GMC
0.0435647054010223	0.0445339495186413	5.82635748750049	0.969760615125526	0.999997551520348	Optix vs rest	4-662767-663066	spatial	GMC
0.143403661428697	0.144478863661042	7.00118060184251	0.969786113790308	0.999997551520348	Optix vs rest	3L-11119787-11120086	spatial	GMC
0.0326934452998821	0.0334062145620033	5.54306274092475	0.96980384907939	0.999997551520348	Optix vs rest	3L-3071250-3071549	spatial	GMC
0.0386596863120875	0.0394391742848623	5.78173991864508	0.969842658658605	0.999997551520348	Optix vs rest	3L-5145928-5146227	spatial	GMC
0.00762271396218854	0.0103621135192277	4.10273286605877	0.969871926599786	0.999997551520348	Optix vs rest	2L-20798320-20798619	spatial	GMC
-0.112089173463197	-0.113441720607021	6.49981371944417	0.969874177979306	0.999997551520348	Optix vs rest	2R-21128384-21128683	spatial	GMC
-0.0433450630027886	-0.0439894933399068	5.60660931116516	0.969894433612919	0.999997551520348	Optix vs rest	2R-23564689-23564988	spatial	GMC
-0.09204722289093	-0.0931108483347837	6.31132158232908	0.969895246436753	0.999997551520348	Optix vs rest	X-11148459-11148758	spatial	GMC
0.057050291609197	0.0575301519729711	6.02182751823271	0.969902711888621	0.999997551520348	Optix vs rest	3R-5547632-5547931	spatial	GMC
0.0102173690094247	0.0115330929203723	4.17249103641803	0.969903581077622	0.999997551520348	Optix vs rest	2L-11362600-11362899	spatial	GMC
-0.0526366371289694	0.00366581464120116	3.25395547576445	0.969903976676649	0.999997551520348	Optix vs rest	3L-18346532-18346831	spatial	GMC
-0.0383187327006389	-0.0394937213402247	5.32248660729087	0.96994793358912	0.999997551520348	Optix vs rest	3L-14004329-14004628	spatial	GMC
0.231815324931016	0.232462437941029	8.35309009417965	0.969948035542369	0.999997551520348	Optix vs rest	2L-13512750-13513049	spatial	GMC
0.00797780711580499	0.0103726383465042	3.75594302288068	0.969969008237946	0.999997551520348	Optix vs rest	X-6109897-6110196	spatial	GMC
-0.0552028307467082	-0.0561039746172149	5.77476576233001	0.969976657045209	0.999997551520348	Optix vs rest	2R-14239544-14239843	spatial	GMC
0.104222423694476	0.105343704167484	6.56703016277959	0.969994566654684	0.999997551520348	Optix vs rest	X-18506989-18507288	spatial	GMC
0.0877880857127778	0.0886218463406594	6.53029046564282	0.970012444966429	0.999997551520348	Optix vs rest	3R-4858862-4859161	spatial	GMC
0.0617190992924524	0.0627059651779465	5.92455621523229	0.970049764998486	0.999997551520348	Optix vs rest	3L-6193347-6193646	spatial	GMC
0.0188383549561692	0.0200280259596996	5.03582452806195	0.970079312341819	0.999997551520348	Optix vs rest	2L-18974202-18974501	spatial	GMC
0.0338789955190595	0.0344200886208575	5.78025253702008	0.970091596227298	0.999997551520348	Optix vs rest	3R-29745173-29745472	spatial	GMC
0.0319393129443725	0.0329810561271464	5.52072042936971	0.970103184481699	0.999997551520348	Optix vs rest	2R-14141163-14141462	spatial	GMC
0.00872159561480912	0.0109265066623393	3.92949692884832	0.970104279383131	0.999997551520348	Optix vs rest	2L-19444399-19444698	spatial	GMC
-0.0369368735878165	-0.0372301791542572	5.2338162685713	0.970112632989837	0.999997551520348	Optix vs rest	3R-15371788-15372087	spatial	GMC
0.0091083735396424	0.0106461640999484	3.88908399613255	0.970139329984764	0.999997551520348	Optix vs rest	2L-11011394-11011693	spatial	GMC
-0.027450636379986	-0.0283119223558363	4.65091639790296	0.970145285145117	0.999997551520348	Optix vs rest	4-179026-179325	spatial	GMC
-0.0268761165236197	-0.0276098010009894	4.58330510370861	0.970166511310094	0.999997551520348	Optix vs rest	2R-13502993-13503292	spatial	GMC
0.0860986085318252	0.0874766283127679	6.35744187586596	0.970167882834609	0.999997551520348	Optix vs rest	3L-708086-708385	spatial	GMC
-0.0313322165266813	-0.0315167059379359	5.01325922600233	0.970180866841733	0.999997551520348	Optix vs rest	3R-19023912-19024211	spatial	GMC
0.0157490242867094	0.017124120372203	4.79100358925798	0.970198911867203	0.999997551520348	Optix vs rest	X-5763485-5763784	spatial	GMC
-0.0382222478480604	-0.0394433125419029	5.38115136030721	0.970230706751009	0.999997551520348	Optix vs rest	2R-22605543-22605842	spatial	GMC
-0.115535570800806	-0.116395457427547	6.74009401766055	0.970249886391412	0.999997551520348	Optix vs rest	3L-19294860-19295159	spatial	GMC
0.00421185109936324	0.00949739587938289	4.03162761318839	0.970268557894665	0.999997551520348	Optix vs rest	2L-1710052-1710351	spatial	GMC
0.0108604758410188	0.0119197419585539	4.22393771228243	0.970299864024678	0.999997551520348	Optix vs rest	3R-15223015-15223314	spatial	GMC
-0.0236605395663818	-0.0247676986266986	3.78234648379244	0.970307804853644	0.999997551520348	Optix vs rest	3L-3515312-3515611	spatial	GMC
0.187110249978419	0.18777474264804	8.06209560680333	0.970344466349504	0.999997551520348	Optix vs rest	X-3779774-3780073	spatial	GMC
0.120701760589923	0.121688829654393	6.71979300711643	0.970348024955619	0.999997551520348	Optix vs rest	X-10767458-10767757	spatial	GMC
-0.0392263535210605	-0.0400398097496306	5.47177925477052	0.970397685075075	0.999997551520348	Optix vs rest	X-16384533-16384832	spatial	GMC
0.170312247951459	0.17130751283876	7.3851662036579	0.970410127774162	0.999997551520348	Optix vs rest	3R-8668553-8668852	spatial	GMC
-0.023098334160047	-0.0245333596273292	3.83572518654354	0.970410172598624	0.999997551520348	Optix vs rest	X-9103847-9104146	spatial	GMC
-0.0389228056445204	-0.0374318318983802	5.20909033788568	0.970430055917317	0.999997551520348	Optix vs rest	2R-13482788-13483087	spatial	GMC
-0.0426982779473347	-0.0428487406802441	5.46463709159595	0.970439838444139	0.999997551520348	Optix vs rest	3L-8299905-8300204	spatial	GMC
0.130231287554804	0.131219131857048	6.87420463366793	0.970442007946924	0.999997551520348	Optix vs rest	2L-850926-851225	spatial	GMC
0.0216862220686007	0.0228525371604812	5.10614973400958	0.97046416422332	0.999997551520348	Optix vs rest	2R-23632176-23632475	spatial	GMC
0.0170084221745412	0.0174780369057474	4.71435253347582	0.970467243548299	0.999997551520348	Optix vs rest	4-659099-659398	spatial	GMC
0.0114782538289663	0.012182702094085	4.29650719473334	0.97049158541546	0.999997551520348	Optix vs rest	3R-11557605-11557904	spatial	GMC
-0.0480974048925183	-0.0491869199469013	5.65282735985431	0.970496368608008	0.999997551520348	Optix vs rest	3R-6977127-6977426	spatial	GMC
-0.0618706138803286	-0.062850494702537	5.92284649303558	0.970499901231915	0.999997551520348	Optix vs rest	X-6843794-6844093	spatial	GMC
0.120444746964411	0.12147128099488	6.94885288838274	0.970514408687934	0.999997551520348	Optix vs rest	X-1593422-1593721	spatial	GMC
0.175589793504519	0.176718533804297	7.25573483614425	0.970567710664436	0.999997551520348	Optix vs rest	X-12654207-12654506	spatial	GMC
0.0610373636195001	0.0620731829237913	6.30389299817439	0.9705684950176	0.999997551520348	Optix vs rest	2R-23882857-23883156	spatial	GMC
0.0104753722324544	0.0107068338072487	3.90591613273937	0.970580956405145	0.999997551520348	Optix vs rest	3R-16358949-16359248	spatial	GMC
0.0264054321435529	0.0262954343432053	5.33690927877654	0.970599144377161	0.999997551520348	Optix vs rest	3L-21009790-21010089	spatial	GMC
0.0307455517934245	0.0312563849578208	5.38622479343737	0.97062456360075	0.999997551520348	Optix vs rest	2R-23850173-23850472	spatial	GMC
0.194632518687481	0.195444238010084	7.78881036970297	0.970722747974273	0.999997551520348	Optix vs rest	X-8574092-8574391	spatial	GMC
-0.107289765005699	-0.108307116590019	6.66703006840819	0.970726458200773	0.999997551520348	Optix vs rest	3L-11833082-11833381	spatial	GMC
0.177222318714985	0.178188728120578	7.48205883195979	0.970728213506809	0.999997551520348	Optix vs rest	2R-12019738-12020037	spatial	GMC
0.0478198266845694	0.0487992476745492	6.13926845425377	0.970760816235226	0.999997551520348	Optix vs rest	3L-4824659-4824958	spatial	GMC
-0.0231772123513615	-0.0244033661019753	3.80220947112577	0.970772354970376	0.999997551520348	Optix vs rest	3R-5654291-5654590	spatial	GMC
0.111881195078179	0.112924007644224	6.81592202219645	0.970803450387444	0.999997551520348	Optix vs rest	2L-18796089-18796388	spatial	GMC
0.225779035225597	0.22656012591069	8.13818114596894	0.970806560249935	0.999997551520348	Optix vs rest	3R-25137745-25138044	spatial	GMC
-0.0828636427960016	-0.0836807054382703	6.30655744177067	0.970816728490946	0.999997551520348	Optix vs rest	2L-294949-295248	spatial	GMC
0.0126018293558221	0.0132804966865915	4.3626552635093	0.970823753149017	0.999997551520348	Optix vs rest	3R-4835583-4835882	spatial	GMC
-0.0258991532724524	-0.0257575545631008	3.53907121553621	0.970840960246138	0.999997551520348	Optix vs rest	2R-3942420-3942719	spatial	GMC
0.104061984425098	0.105128173417633	6.72152369357354	0.970855634352328	0.999997551520348	Optix vs rest	3L-20517437-20517736	spatial	GMC
0.0903996487510488	0.0915675966587412	6.31599692896532	0.970874026381825	0.999997551520348	Optix vs rest	X-6533818-6534117	spatial	GMC
0.0405525448339692	0.0410915220267499	5.62785471957652	0.970886617481121	0.999997551520348	Optix vs rest	3L-1334717-1335016	spatial	GMC
-0.0499768707015324	-0.0507305580136573	5.91864650367795	0.970894961724459	0.999997551520348	Optix vs rest	3L-3194577-3194876	spatial	GMC
0.0157867459377377	0.017303062464211	4.83808267121006	0.970904194320071	0.999997551520348	Optix vs rest	3L-1558584-1558883	spatial	GMC
0.20002466275215	0.200795059118895	7.90553318862474	0.970906721124211	0.999997551520348	Optix vs rest	X-10818743-10819042	spatial	GMC
0.106662587477477	0.107667094787935	6.5422365312257	0.970921563120234	0.999997551520348	Optix vs rest	X-655116-655415	spatial	GMC
0.163090165583187	0.163870599003123	7.61151068342856	0.970923205122554	0.999997551520348	Optix vs rest	3R-11778756-11779055	spatial	GMC
0.0616944286883071	0.0630597569797244	6.10572389227567	0.970938226119883	0.999997551520348	Optix vs rest	2R-21534463-21534762	spatial	GMC
-0.205336883275592	-0.206090417668335	7.97163262568511	0.970953177378483	0.999997551520348	Optix vs rest	3R-25184713-25185012	spatial	GMC
0.0232388097885372	0.02412809504736	5.19330896979883	0.970957884932366	0.999997551520348	Optix vs rest	2L-10858765-10859064	spatial	GMC
0.0636610707901955	0.0646567608116901	5.93749069543161	0.970958373866768	0.999997551520348	Optix vs rest	3R-9577601-9577900	spatial	GMC
0.0778802330779888	0.0790423861904791	6.15145955075948	0.970968097881174	0.999997551520348	Optix vs rest	3R-30015267-30015566	spatial	GMC
-0.050527061205289	-0.0515468352128249	5.64723064317021	0.970983314606007	0.999997551520348	Optix vs rest	3L-21286219-21286518	spatial	GMC
0.0521658524185532	0.0532993030887804	5.83538507154083	0.970996983069022	0.999997551520348	Optix vs rest	X-16323076-16323375	spatial	GMC
0.159001411758335	0.159990411699094	7.31283537239807	0.971018982655622	0.999997551520348	Optix vs rest	2R-16219504-16219803	spatial	GMC
0.0173520789351678	0.0179397588363543	4.94673186029164	0.971077661171641	0.999997551520348	Optix vs rest	2R-6035884-6036183	spatial	GMC
-0.0229542196373278	-0.0248271271093405	4.16744528697325	0.971091483986627	0.999997551520348	Optix vs rest	3R-23772718-23773017	spatial	GMC
-0.0221635820021047	-0.0242280336303187	3.68532844702204	0.97110747898318	0.999997551520348	Optix vs rest	4-930989-931288	spatial	GMC
0.185142462736756	0.186093981169669	7.49391900799812	0.971108121621895	0.999997551520348	Optix vs rest	2R-18639148-18639447	spatial	GMC
0.164308883752806	0.165353723223351	7.29589435111395	0.971118853294502	0.999997551520348	Optix vs rest	2R-13957696-13957995	spatial	GMC
-0.0417941788908736	-0.0419990347936504	5.61391704129696	0.971131637705448	0.999997551520348	Optix vs rest	2L-6612684-6612983	spatial	GMC
-0.0677847397661766	-0.0688483007725654	5.95345466191924	0.971141853316665	0.999997551520348	Optix vs rest	X-12901025-12901324	spatial	GMC
0.106915195330087	0.108014411408861	6.75234667534517	0.971156534794984	0.999997551520348	Optix vs rest	3R-9031668-9031967	spatial	GMC
-0.0282845965116015	-0.0291543643305698	4.97569469073707	0.971162203220894	0.999997551520348	Optix vs rest	3L-21196624-21196923	spatial	GMC
0.0568712057260291	0.0582287022696562	5.95402435326179	0.97116625726075	0.999997551520348	Optix vs rest	X-8063231-8063530	spatial	GMC
0.0144252706775611	0.0152872675067893	4.63287974188915	0.971200231558796	0.999997551520348	Optix vs rest	3R-5231623-5231922	spatial	GMC
0.18423410459902	0.185184194143543	7.5852257864258	0.971209476302043	0.999997551520348	Optix vs rest	3L-4619463-4619762	spatial	GMC
0.0531601299594603	0.0541693787973143	5.84291501747492	0.971210727912753	0.999997551520348	Optix vs rest	3L-15046065-15046364	spatial	GMC
-0.0260268765559187	-0.0244467189890262	3.93717207519461	0.971230304587439	0.999997551520348	Optix vs rest	3R-30056460-30056759	spatial	GMC
0.15340589297936	0.154316959170105	7.30187580334526	0.97123455953316	0.999997551520348	Optix vs rest	2R-13431611-13431910	spatial	GMC
-0.127226437161057	-0.128260125638578	6.86289917400794	0.971239372161742	0.999997551520348	Optix vs rest	2L-3681351-3681650	spatial	GMC
0.0940737877875089	0.0948650974723972	6.65910417951064	0.971242074967757	0.999997551520348	Optix vs rest	2R-15109521-15109820	spatial	GMC
0.238808102124476	0.239282923631492	8.92063112633755	0.971249698997681	0.999997551520348	Optix vs rest	X-16217175-16217474	spatial	GMC
-0.0242270085505748	-0.0260045214326115	4.66960973653903	0.971271073071812	0.999997551520348	Optix vs rest	3L-25229912-25230211	spatial	GMC
-0.026248822726377	-0.0259140598501073	4.43267588046085	0.971281700210062	0.999997551520348	Optix vs rest	3L-19044396-19044695	spatial	GMC
0.105819614881132	0.106882254073895	6.60143671270443	0.971285421970357	0.999997551520348	Optix vs rest	3R-18412439-18412738	spatial	GMC
-0.129183078072337	-0.130300926677523	6.71370638328627	0.971287826364751	0.999997551520348	Optix vs rest	2L-6339193-6339492	spatial	GMC
0.163094787236688	0.164078580327769	7.35502793116362	0.971306030356801	0.999997551520348	Optix vs rest	X-1607322-1607621	spatial	GMC
-0.158582237608039	-0.159580921516965	7.20550427450445	0.971348547909367	0.999997551520348	Optix vs rest	3L-11487579-11487878	spatial	GMC
-0.0354958498038147	-0.0361386063187632	5.32584304405431	0.971349844316859	0.999997551520348	Optix vs rest	2R-23850954-23851253	spatial	GMC
-0.0524170810400614	-0.0531528594505736	5.88887701168397	0.971363250184179	0.999997551520348	Optix vs rest	3R-9013873-9014172	spatial	GMC
0.0103039793763492	0.0113060501051275	4.23932624567415	0.971363685172955	0.999997551520348	Optix vs rest	X-16943630-16943929	spatial	GMC
-0.0229157633250073	-0.0246369976718813	4.24369522510555	0.97137849375316	0.999997551520348	Optix vs rest	2R-18970776-18971075	spatial	GMC
0.0212150628097776	0.0218085971645263	4.99532876238114	0.971383122021809	0.999997551520348	Optix vs rest	3L-14789990-14790289	spatial	GMC
-0.0208023537017732	-0.0236369816986904	3.99128721384695	0.971390740545193	0.999997551520348	Optix vs rest	2L-10356915-10357214	spatial	GMC
0.189530803813233	0.190407530349733	7.5721804262509	0.971411868102277	0.999997551520348	Optix vs rest	3R-25515554-25515853	spatial	GMC
-0.0391510589611057	-0.0396405347280105	5.31338122641908	0.971412386259741	0.999997551520348	Optix vs rest	2L-6968166-6968465	spatial	GMC
0.0432744469631771	0.043899209664327	5.71533268807207	0.971414549527792	0.999997551520348	Optix vs rest	2L-16423035-16423334	spatial	GMC
0.030197680712248	0.0304292912463849	5.44099564970841	0.971455103223456	0.999997551520348	Optix vs rest	3L-13040934-13041233	spatial	GMC
-0.0620078496921997	-0.062208977364199	6.1594324311638	0.971461025416694	0.999997551520348	Optix vs rest	2R-25015621-25015920	spatial	GMC
0.194532050637643	0.195237631795398	8.02661285105476	0.971472005338585	0.999997551520348	Optix vs rest	X-2293348-2293647	spatial	GMC
0.100343168484381	0.101405884547455	6.50354632718915	0.971482428889628	0.999997551520348	Optix vs rest	X-5764078-5764377	spatial	GMC
0.0414324601309694	0.0420723253148096	5.87631384396568	0.971491044587049	0.999997551520348	Optix vs rest	3R-20830457-20830756	spatial	GMC
-0.0456755746253541	-0.046361443325297	5.68081434942419	0.971497351674081	0.999997551520348	Optix vs rest	2R-14480686-14480985	spatial	GMC
-0.0552398407419361	-0.0561887977675164	5.78970132240888	0.971498639451589	0.999997551520348	Optix vs rest	3R-6383218-6383517	spatial	GMC
0.0334052218591219	0.0339083770951221	5.68299773923568	0.971511738502861	0.999997551520348	Optix vs rest	3R-9226803-9227102	spatial	GMC
0.11290985342117	0.114061166151244	6.71544190994007	0.971571052482537	0.999997551520348	Optix vs rest	3L-10247092-10247391	spatial	GMC
0.150147662097535	0.150968306922791	7.42087272252013	0.971581532128158	0.999997551520348	Optix vs rest	2L-129124-129423	spatial	GMC
0.00882795751334065	0.0117148782798694	4.53970440000897	0.971593625734212	0.999997551520348	Optix vs rest	3R-9637485-9637784	spatial	GMC
-0.141473762820585	-0.142528761964752	6.92466884752187	0.971594785453078	0.999997551520348	Optix vs rest	3R-13011495-13011794	spatial	GMC
-0.0311858559425372	-0.0323364595320671	5.02082551342364	0.971612930503378	0.999997551520348	Optix vs rest	2R-7590316-7590615	spatial	GMC
0.0911034014604633	0.0921182048048614	6.43362785945545	0.971621394541033	0.999997551520348	Optix vs rest	2R-20091014-20091313	spatial	GMC
0.00872394277492905	0.00948444202367335	3.79544375709218	0.97164834306435	0.999997551520348	Optix vs rest	X-13211012-13211311	spatial	GMC
-0.135696894922325	-0.136712295389263	6.87009326080687	0.971665802292764	0.999997551520348	Optix vs rest	2R-10874637-10874936	spatial	GMC
0.100788255176907	0.101676489511133	6.54876538552322	0.971666608550177	0.999997551520348	Optix vs rest	2R-6872609-6872908	spatial	GMC
0.178919889926377	0.179837823406528	7.4825081021595	0.971724265683094	0.999997551520348	Optix vs rest	X-2124257-2124556	spatial	GMC
-0.14506379263854	-0.14618625581302	6.9935226372436	0.971724409714208	0.999997551520348	Optix vs rest	3R-15263356-15263655	spatial	GMC
0.0273908667996165	0.0289208560721873	5.44080241421468	0.971737450987018	0.999997551520348	Optix vs rest	3R-14031406-14031705	spatial	GMC
0.0114822341708243	0.0129186955421767	4.51308292828551	0.971741478817051	0.999997551520348	Optix vs rest	X-9163306-9163605	spatial	GMC
0.144939188589665	0.145817657508667	7.2542773368812	0.971750491676973	0.999997551520348	Optix vs rest	3L-3061122-3061421	spatial	GMC
0.0913632100873317	0.0923877033837873	6.62025140510943	0.971751515302584	0.999997551520348	Optix vs rest	2R-19229696-19229995	spatial	GMC
0.0185358609155051	0.0191819225159086	5.05830652154912	0.97179509926621	0.999997551520348	Optix vs rest	2R-14031346-14031645	spatial	GMC
0.0199140189807484	0.0204105516870164	5.09847141085582	0.971815118398922	0.999997551520348	Optix vs rest	2R-13466315-13466614	spatial	GMC
0.113607074775137	0.114757896161002	6.66284373003493	0.971819404549131	0.999997551520348	Optix vs rest	3L-23095356-23095655	spatial	GMC
0.137810418011638	0.138669111494744	7.13256234812142	0.971836945509163	0.999997551520348	Optix vs rest	X-6862911-6863210	spatial	GMC
0.0754999973190772	0.0765854934361406	6.50136230818255	0.971859219629272	0.999997551520348	Optix vs rest	X-4322381-4322680	spatial	GMC
0.0217021191038503	0.0221801571332872	5.13579433212148	0.971873948494107	0.999997551520348	Optix vs rest	X-16062828-16063127	spatial	GMC
0.15549989411149	0.156391391973778	7.18283162894452	0.971880968343125	0.999997551520348	Optix vs rest	2R-7012070-7012369	spatial	GMC
-0.0371122244984268	-0.0377562442055385	5.58141805823094	0.971883577568124	0.999997551520348	Optix vs rest	X-5311986-5312285	spatial	GMC
-0.0202418369037742	-0.0233294527993695	3.92960972330563	0.971884116571807	0.999997551520348	Optix vs rest	3R-8886718-8887017	spatial	GMC
-0.045824994468665	-0.0469337083275887	5.54356717926334	0.971927676099761	0.999997551520348	Optix vs rest	2R-10731412-10731711	spatial	GMC
-0.0351929140751195	-0.0363802252508285	5.25734529336176	0.971930747610066	0.999997551520348	Optix vs rest	2L-2580120-2580419	spatial	GMC
0.00409327898649033	0.00884883731532159	3.85287233919674	0.97193531114634	0.999997551520348	Optix vs rest	2R-8080169-8080468	spatial	GMC
0.00870714495336817	0.00945034793433265	3.78457490206946	0.971964316087449	0.999997551520348	Optix vs rest	X-14583493-14583792	spatial	GMC
0.154871741153293	0.155858336761047	7.18434042871819	0.971966313742256	0.999997551520348	Optix vs rest	3L-16052391-16052690	spatial	GMC
-0.0240073392118445	-0.025417122595597	4.69821627176404	0.971980219046934	0.999997551520348	Optix vs rest	3L-19895251-19895550	spatial	GMC
0.0629197912753944	0.0638337698151855	6.06350062653511	0.971981440946965	0.999997551520348	Optix vs rest	2R-4728884-4729183	spatial	GMC
0.0874523425011056	0.0884789434675732	6.43504054608512	0.971988723578556	0.999997551520348	Optix vs rest	X-2041649-2041948	spatial	GMC
0.147254627165637	0.148321033429704	7.12176592646283	0.971990927502879	0.999997551520348	Optix vs rest	2L-8612117-8612416	spatial	GMC
0.206342884454337	0.206995854528396	8.14594545982616	0.971995081916164	0.999997551520348	Optix vs rest	3L-10379195-10379494	spatial	GMC
0.000728924546193482	0.00725078517835976	4.09954111619928	0.97206747335775	0.999997551520348	Optix vs rest	3R-22163835-22164134	spatial	GMC
0.0265520941658948	0.0270351335411961	5.42111541722067	0.972076162225751	0.999997551520348	Optix vs rest	X-17657525-17657824	spatial	GMC
-0.103642526099519	-0.104788849678063	6.42972636230745	0.972139619274871	0.999997551520348	Optix vs rest	2R-17027014-17027313	spatial	GMC
0.0820207245114208	0.0829384664311561	6.45932911791301	0.972162743871783	0.999997551520348	Optix vs rest	X-16217529-16217828	spatial	GMC
-0.0334943659519807	-0.0344865473241584	5.27519027349706	0.972171635877287	0.999997551520348	Optix vs rest	X-10595947-10596246	spatial	GMC
0.152816019251944	0.153969327352603	7.12356614788792	0.972173326420287	0.999997551520348	Optix vs rest	X-10621288-10621587	spatial	GMC
0.0103157886090023	0.0105524742120154	4.1128683511239	0.972180620144687	0.999997551520348	Optix vs rest	2L-10222493-10222792	spatial	GMC
0.0402412599909513	0.0413184528156713	5.84695002041674	0.972201009697438	0.999997551520348	Optix vs rest	3L-872279-872578	spatial	GMC
0.236165771881002	0.236843798167192	8.4052755982823	0.972274311423569	0.999997551520348	Optix vs rest	2L-19138866-19139165	spatial	GMC
-0.0594328386787876	-0.0602007381239909	6.12242296984975	0.972278797119516	0.999997551520348	Optix vs rest	X-12905648-12905947	spatial	GMC
0.0329933269811881	0.0334397448109607	5.59891448610382	0.972284901294626	0.999997551520348	Optix vs rest	3L-21728758-21729057	spatial	GMC
-0.0403622032791536	-0.0411956104590093	5.44097829959996	0.972301165099119	0.999997551520348	Optix vs rest	3R-27111874-27112173	spatial	GMC
-0.0228354604216002	-0.0236469289649389	4.15311238962544	0.97231660010103	0.999997551520348	Optix vs rest	3R-22727224-22727523	spatial	GMC
-0.0289308252170111	-0.0272490098616957	4.58160042670714	0.97233885070559	0.999997551520348	Optix vs rest	2R-13026913-13027212	spatial	GMC
0.0229365045726593	0.0234041409698794	5.13394542362524	0.972341527417446	0.999997551520348	Optix vs rest	X-7152079-7152378	spatial	GMC
-0.08582756194958	-0.0870533640787411	6.32603914018236	0.972389727049252	0.999997551520348	Optix vs rest	2L-5724502-5724801	spatial	GMC
0.224769625721211	0.225444168712434	8.2454739567849	0.972413484985849	0.999997551520348	Optix vs rest	X-12583048-12583347	spatial	GMC
-0.0236327065305505	-0.0240650353860007	4.05170821769756	0.972419302735071	0.999997551520348	Optix vs rest	2L-10238746-10239045	spatial	GMC
-0.100577609795814	-0.101470094792712	6.74089180551841	0.972478471150289	0.999997551520348	Optix vs rest	3R-22204652-22204951	spatial	GMC
-0.0262111151586496	-0.0271678386208093	4.7648940355056	0.972515751564883	0.999997551520348	Optix vs rest	2R-22174772-22175071	spatial	GMC
0.010145928929559	0.0124979115105294	4.94550144386363	0.972525439171596	0.999997551520348	Optix vs rest	2L-18776322-18776621	spatial	GMC
0.180383995493086	0.181348769928081	7.65510277302954	0.972536940087854	0.999997551520348	Optix vs rest	2L-19155027-19155326	spatial	GMC
0.010396777154344	0.0116034456517079	4.30231717459886	0.972536966676337	0.999997551520348	Optix vs rest	3R-25597004-25597303	spatial	GMC
0.179378916005788	0.180175646773684	7.74402741539749	0.972546825424467	0.999997551520348	Optix vs rest	2R-13957461-13957760	spatial	GMC
0.104084234969151	0.105087297262108	6.52708089485457	0.972548776636672	0.999997551520348	Optix vs rest	3L-17999789-18000088	spatial	GMC
0.178394950473987	0.17932797541399	7.42805105814808	0.97255661107918	0.999997551520348	Optix vs rest	X-11389851-11390150	spatial	GMC
-0.0264876773582664	-0.026496722291451	4.69053147409159	0.972559673448882	0.999997551520348	Optix vs rest	2R-12179729-12180028	spatial	GMC
-0.0823669426103598	-0.083542129690111	6.2452435829566	0.972574401768431	0.999997551520348	Optix vs rest	2L-16350169-16350468	spatial	GMC
0.149979616686003	0.15094805539962	7.23742188026711	0.972586214894232	0.999997551520348	Optix vs rest	X-17789475-17789774	spatial	GMC
0.175886291582344	0.176762546271962	7.55849092630298	0.972593247152055	0.999997551520348	Optix vs rest	3L-22878880-22879179	spatial	GMC
-0.0426584002353133	-0.0435137289475052	5.47238547086864	0.972605412018847	0.999997551520348	Optix vs rest	3R-6456999-6457298	spatial	GMC
-0.0782406985066658	-0.0793805119779477	6.13012354410868	0.97260643375467	0.999997551520348	Optix vs rest	3R-18983504-18983803	spatial	GMC
-0.0566038670533742	-0.0577029707524229	5.85126271669102	0.972618572137048	0.999997551520348	Optix vs rest	2L-14508667-14508966	spatial	GMC
0.172268937099169	0.173074400308762	7.59000782596216	0.972671877858001	0.999997551520348	Optix vs rest	2R-6971501-6971800	spatial	GMC
-0.0210051636367303	-0.0237490722491013	3.53494275326788	0.972673059701411	0.999997551520348	Optix vs rest	2L-16887351-16887650	spatial	GMC
-0.0336209469772677	-0.034626498836043	5.34352649058172	0.972685319604833	0.999997551520348	Optix vs rest	X-12923390-12923689	spatial	GMC
0.122191811364196	0.123192604728619	6.85174171181039	0.972690290884859	0.999997551520348	Optix vs rest	X-7967637-7967936	spatial	GMC
0.0075598136113066	0.00901432294296352	3.99212974508828	0.972707816821685	0.999997551520348	Optix vs rest	3L-4005565-4005864	spatial	GMC
0.0916966041279624	0.0926173294906058	6.39525230618577	0.97273759065898	0.999997551520348	Optix vs rest	2L-18806980-18807279	spatial	GMC
0.028143121798848	0.028459502180986	5.44149506870955	0.972738027182228	0.999997551520348	Optix vs rest	X-8660362-8660661	spatial	GMC
-0.0218264488170299	-0.0231775515799051	3.86953140308433	0.972745810528442	0.999997551520348	Optix vs rest	2R-4013635-4013934	spatial	GMC
-0.0354225647431599	-0.0295746943101411	5.0108886205338	0.972749361517023	0.999997551520348	Optix vs rest	3R-31705664-31705963	spatial	GMC
-0.0787745057121794	-0.0797573881135694	6.39046681387802	0.97275138523462	0.999997551520348	Optix vs rest	2L-19508650-19508949	spatial	GMC
0.0328745641772025	0.0334017440591406	5.51372142226191	0.972755700844361	0.999997551520348	Optix vs rest	3R-21102022-21102321	spatial	GMC
-0.0450005495863576	-0.0457302456714459	5.83282726131828	0.972806076009211	0.999997551520348	Optix vs rest	2L-2855928-2856227	spatial	GMC
0.219588775684804	0.220238135895654	8.28069739032998	0.972818377864277	0.999997551520348	Optix vs rest	2R-7171026-7171325	spatial	GMC
-0.122995160007463	-0.12417550396523	6.72695366028513	0.97283189799727	0.999997551520348	Optix vs rest	3L-224318-224617	spatial	GMC
0.0324863097390966	0.0333163750862614	5.59798912358464	0.972840167408981	0.999997551520348	Optix vs rest	2L-19508376-19508675	spatial	GMC
0.212436379969792	0.213153208163421	8.03987885401601	0.972841440034684	0.999997551520348	Optix vs rest	3R-8820565-8820864	spatial	GMC
0.0380530058586102	0.0390369621236628	5.6967528299856	0.97285369006631	0.999997551520348	Optix vs rest	3L-69389-69688	spatial	GMC
0.111891449115093	0.113103637843411	6.93465480383808	0.972858580898746	0.999997551520348	Optix vs rest	X-8695148-8695447	spatial	GMC
-0.0671090724189056	-0.0681682620199462	6.03894699374587	0.972867542481204	0.999997551520348	Optix vs rest	3R-29228999-29229298	spatial	GMC
-0.04519097723579	-0.0455636780397912	5.82281655210554	0.972879196155301	0.999997551520348	Optix vs rest	3R-19027197-19027496	spatial	GMC
0.0232633549313702	0.0247413943138003	5.23618065073797	0.972902814767386	0.999997551520348	Optix vs rest	2R-22886616-22886915	spatial	GMC
0.0181583684044125	0.0183773949354131	5.03731689092508	0.972911590740543	0.999997551520348	Optix vs rest	3L-6075369-6075668	spatial	GMC
0.0304789728141902	0.0311358410214084	5.56359851065377	0.97292417315477	0.999997551520348	Optix vs rest	3L-21476492-21476791	spatial	GMC
0.0875832503945791	0.0883784434548378	6.61350874699008	0.972935334754676	0.999997551520348	Optix vs rest	3R-16214162-16214461	spatial	GMC
0.0551571533847738	0.0564951424321334	6.11845334111455	0.972936261965482	0.999997551520348	Optix vs rest	X-8737256-8737555	spatial	GMC
0.0108896109459588	0.0111516258778404	4.35054071552107	0.972948164082568	0.999997551520348	Optix vs rest	3L-19818253-19818552	spatial	GMC
0.0246348562022703	0.025652746383647	5.28728182363387	0.972965869100343	0.999997551520348	Optix vs rest	X-20524987-20525286	spatial	GMC
-0.0257467713976568	-0.0243278904260265	3.58056285990323	0.972973005936064	0.999997551520348	Optix vs rest	2L-20094231-20094530	spatial	GMC
-0.0268466206765465	-0.0275976802906793	4.79450919450718	0.972982539575887	0.999997551520348	Optix vs rest	3R-20007921-20008220	spatial	GMC
0.0888229573206155	0.0899060806536886	6.46299689260475	0.972983424886596	0.999997551520348	Optix vs rest	X-6225714-6226013	spatial	GMC
0.0549839602853681	0.056074923025345	6.10777477626204	0.972992393040357	0.999997551520348	Optix vs rest	X-7969515-7969814	spatial	GMC
0.00741106159436594	0.00868875451672489	3.65009134024677	0.973008430948416	0.999997551520348	Optix vs rest	3L-10683678-10683977	spatial	GMC
0.0102314528619448	0.0112407949722565	4.5272995603054	0.973034486697104	0.999997551520348	Optix vs rest	2L-20091073-20091372	spatial	GMC
0.014518283559085	0.0138118624680235	4.85675972394628	0.973045148105174	0.999997551520348	Optix vs rest	2L-18823431-18823730	spatial	GMC
-0.155168852591937	-0.156215263935518	7.10804477522073	0.97306522235696	0.999997551520348	Optix vs rest	2L-540908-541207	spatial	GMC
0.0413338075859482	0.0420016939393216	5.70317567695254	0.973070736933757	0.999997551520348	Optix vs rest	X-1908713-1909012	spatial	GMC
0.00775284268715346	0.00880225631264864	3.84245926983951	0.97307307409672	0.999997551520348	Optix vs rest	X-16793212-16793511	spatial	GMC
-0.0626213216317754	-0.0634618203896117	6.01706860540451	0.973076306990574	0.999997551520348	Optix vs rest	2R-6871692-6871991	spatial	GMC
-0.0973018977592434	-0.0983938277461858	6.46520683098477	0.973094684335088	0.999997551520348	Optix vs rest	2L-18892998-18893297	spatial	GMC
0.177430688772675	0.178350634816802	7.53896032923445	0.9731261577445	0.999997551520348	Optix vs rest	2R-12780302-12780601	spatial	GMC
-0.0289207976790373	-0.0296940425640641	4.92501974153306	0.973137076862011	0.999997551520348	Optix vs rest	3L-17042423-17042722	spatial	GMC
-0.0627212227795484	-0.0636157432850127	6.01406883839453	0.973186900128221	0.999997551520348	Optix vs rest	X-6590655-6590954	spatial	GMC
-0.0397737316365298	-0.03981498277387	5.41860639011685	0.973187983424941	0.999997551520348	Optix vs rest	2R-17590535-17590834	spatial	GMC
0.0133971428276782	0.0143483133425195	4.74928278007407	0.973196830399252	0.999997551520348	Optix vs rest	X-2010615-2010914	spatial	GMC
-0.0211840016905867	-0.0229294270542562	3.91656636527297	0.973200034923749	0.999997551520348	Optix vs rest	X-14242474-14242773	spatial	GMC
0.0563258929732434	0.0569412143896943	6.08659638371472	0.97320433926125	0.999997551520348	Optix vs rest	2L-9887890-9888189	spatial	GMC
-0.0318879722743422	-0.0327031144393392	5.34479690081698	0.973205231292199	0.999997551520348	Optix vs rest	X-17537441-17537740	spatial	GMC
0.1478496377045	0.148798144821682	7.17831431352289	0.973228743442375	0.999997551520348	Optix vs rest	3R-13057438-13057737	spatial	GMC
0.0917997679510552	0.0925811672257603	6.45984155599702	0.973258207276301	0.999997551520348	Optix vs rest	2L-8071494-8071793	spatial	GMC
0.00817656020523871	0.0113777264540583	4.74829193328013	0.973270900894886	0.999997551520348	Optix vs rest	3L-22908990-22909289	spatial	GMC
0.167822060392313	0.168742502489812	7.514723384011	0.973281874604636	0.999997551520348	Optix vs rest	X-16319285-16319584	spatial	GMC
0.0299938889466827	0.0302826921375534	5.53517210491214	0.97332721260837	0.999997551520348	Optix vs rest	3L-22237659-22237958	spatial	GMC
0.149796470664489	0.150736650331638	7.09288895597018	0.973336803817525	0.999997551520348	Optix vs rest	2R-13502169-13502468	spatial	GMC
-0.0232401179329905	-0.0242393201948097	4.39055151092125	0.973338145374334	0.999997551520348	Optix vs rest	3R-15351072-15351371	spatial	GMC
-0.0572005726916835	-0.0580540641957036	6.00785841591647	0.973372785455767	0.999997551520348	Optix vs rest	3L-9410671-9410970	spatial	GMC
0.0104591625944813	0.0109071862966017	4.29808915315373	0.97337940868012	0.999997551520348	Optix vs rest	3L-3461155-3461454	spatial	GMC
0.140230703713585	0.141323687606602	6.96269464310598	0.973393557974387	0.999997551520348	Optix vs rest	3R-19147472-19147771	spatial	GMC
0.0337028971518565	0.0347904826248272	5.83816113500236	0.973394951930169	0.999997551520348	Optix vs rest	X-13845774-13846073	spatial	GMC
0.0116358168896007	0.0127254649167161	4.63094461387217	0.973403179737912	0.999997551520348	Optix vs rest	X-5317222-5317521	spatial	GMC
0.168051671315645	0.168812443211184	7.50350541450884	0.973410966669994	0.999997551520348	Optix vs rest	2R-15330740-15331039	spatial	GMC
-0.0380424966274104	-0.0383190626500118	5.47744032345847	0.973412669572781	0.999997551520348	Optix vs rest	X-12756339-12756638	spatial	GMC
0.0808905057382684	0.0816055734504568	6.55160737191853	0.973416075968762	0.999997551520348	Optix vs rest	3R-17378640-17378939	spatial	GMC
0.176303219093889	0.177125746741999	7.59448310704019	0.973422298746189	0.999997551520348	Optix vs rest	2L-5923739-5924038	spatial	GMC
0.203823807578769	0.204592768413785	7.93094280753489	0.973440156447861	0.999997551520348	Optix vs rest	3R-4453695-4453994	spatial	GMC
0.185114008786135	0.186015598290415	7.61945227393006	0.973444013554846	0.999997551520348	Optix vs rest	X-19683327-19683626	spatial	GMC
-0.0673814764337831	-0.0683368871734163	6.160399626474	0.973450645234571	0.999997551520348	Optix vs rest	3R-5742342-5742641	spatial	GMC
-0.0219177585969786	-0.0227902055034403	3.88186209152369	0.973450948811379	0.999997551520348	Optix vs rest	2R-5294484-5294783	spatial	GMC
-0.0213615620028088	-0.0229057686988324	3.7169793324623	0.973467338828642	0.999997551520348	Optix vs rest	2R-12974746-12975045	spatial	GMC
-0.0540479753558949	-0.0551481588881813	6.08025663000392	0.973510127767567	0.999997551520348	Optix vs rest	3R-5727509-5727808	spatial	GMC
-0.0233799407689447	-0.0234853655157495	4.0880920553481	0.973528685819109	0.999997551520348	Optix vs rest	2L-6535742-6536041	spatial	GMC
-0.0531100174491285	-0.0537160271603486	5.85867997369045	0.973541973900908	0.999997551520348	Optix vs rest	3R-27706642-27706941	spatial	GMC
0.161630391502733	0.162479100967131	7.46358402172374	0.973544367053495	0.999997551520348	Optix vs rest	X-9284003-9284302	spatial	GMC
0.0322542220257459	0.033162874072436	5.57678736243099	0.97354951465817	0.999997551520348	Optix vs rest	3L-20436081-20436380	spatial	GMC
0.0530046441186492	0.0536616418553495	6.26027338704012	0.973574313949957	0.999997551520348	Optix vs rest	2R-7812314-7812613	spatial	GMC
0.144851103905291	0.14583219224779	7.1350352533245	0.973604345706937	0.999997551520348	Optix vs rest	X-18505344-18505643	spatial	GMC
0.200943722472435	0.201715848736833	7.89194900419185	0.973607769614327	0.999997551520348	Optix vs rest	X-8057867-8058166	spatial	GMC
0.192301275142091	0.193263210541908	7.77741025697987	0.973615900785299	0.999997551520348	Optix vs rest	3L-901585-901884	spatial	GMC
0.155725117481115	0.156672251111452	7.2558602898061	0.973627028425672	0.999997551520348	Optix vs rest	3R-5095946-5096245	spatial	GMC
0.0255251839227343	0.0263547694612949	5.31082723660463	0.973635530809948	0.999997551520348	Optix vs rest	2L-6498457-6498756	spatial	GMC
-0.0224744778748332	-0.0232496868440235	3.69692538547628	0.973644434160731	0.999997551520348	Optix vs rest	2L-8742432-8742731	spatial	GMC
0.0060801559527435	0.00849877273347091	3.96532284739504	0.973678463673641	0.999997551520348	Optix vs rest	3R-8564172-8564471	spatial	GMC
0.0477948978587025	0.0483668999518062	6.04162589182584	0.973680090969168	0.999997551520348	Optix vs rest	2L-5997364-5997663	spatial	GMC
0.049347054109195	0.0502102622029813	5.91207976151855	0.97368016437796	0.999997551520348	Optix vs rest	3R-22368988-22369287	spatial	GMC
-0.0230452214241352	-0.0236540998713023	4.56786464207627	0.973694361476456	0.999997551520348	Optix vs rest	2R-22411618-22411917	spatial	GMC
0.0742856914162013	0.0750608331698665	6.25079066020926	0.97371604456877	0.999997551520348	Optix vs rest	3L-19791716-19792015	spatial	GMC
0.0940604592242411	0.0949266779564684	6.81075141539057	0.973731553164003	0.999997551520348	Optix vs rest	3L-11119975-11120274	spatial	GMC
0.058921116742321	0.0595151749349618	6.10904600290367	0.973777573468106	0.999997551520348	Optix vs rest	2L-12579162-12579461	spatial	GMC
0.021373229141257	0.0221340044975781	5.34836563603069	0.973788855208768	0.999997551520348	Optix vs rest	2L-4351949-4352248	spatial	GMC
-0.0240589298211936	-0.0244403664663474	4.54216060598881	0.973800092873412	0.999997551520348	Optix vs rest	2R-21324351-21324650	spatial	GMC
-0.0240414074500356	-0.0246666175215776	4.4823560259058	0.973830370811349	0.999997551520348	Optix vs rest	3L-4081287-4081586	spatial	GMC
0.00725344208398249	0.00878079903184468	4.01078763370897	0.973843039364715	0.999997551520348	Optix vs rest	X-15593089-15593388	spatial	GMC
0.0276096260473501	0.0283158818700812	5.3953002428318	0.973881598361369	0.999997551520348	Optix vs rest	3L-1648195-1648494	spatial	GMC
0.0292634045267347	0.030232784499191	5.55652205373565	0.973887139155607	0.999997551520348	Optix vs rest	2R-17698510-17698809	spatial	GMC
0.00825496203660942	0.00860388044851774	3.91050530214625	0.973902341498781	0.999997551520348	Optix vs rest	X-16358366-16358665	spatial	GMC
-0.118807042232148	-0.119975281104353	6.58249268928025	0.973911782060252	0.999997551520348	Optix vs rest	X-19578443-19578742	spatial	GMC
0.0697086640724428	0.0703912439259581	6.26931989197777	0.973932672170385	0.999997551520348	Optix vs rest	2R-15322616-15322915	spatial	GMC
-0.0848223799260025	-0.0859068992603505	6.30765293214151	0.973954828250969	0.999997551520348	Optix vs rest	3R-21365144-21365443	spatial	GMC
-0.0402757738108232	-0.0404276707514912	5.59754953527618	0.973962781232982	0.999997551520348	Optix vs rest	2L-1128395-1128694	spatial	GMC
0.0208331915212709	0.0216568827482707	5.36200521152984	0.973964790625394	0.999997551520348	Optix vs rest	2L-3815681-3815980	spatial	GMC
0.161207886957959	0.162108677019171	7.43951790116001	0.974008034078269	0.999997551520348	Optix vs rest	2L-1007554-1007853	spatial	GMC
0.011291673521128	0.0120036403515446	4.69359508350639	0.97404018480665	0.999997551520348	Optix vs rest	2L-131436-131735	spatial	GMC
0.0730417048875627	0.0740089832906176	6.32582921857109	0.974041824934169	0.999997551520348	Optix vs rest	2R-20994730-20995029	spatial	GMC
0.0158583295983877	0.0164322294312826	5.03650065571814	0.974062012813594	0.999997551520348	Optix vs rest	X-6853045-6853344	spatial	GMC
0.00905416288580996	0.0103106738606505	4.29017047884677	0.974066942651563	0.999997551520348	Optix vs rest	2L-10260286-10260585	spatial	GMC
0.00531718697863877	0.00809229224536159	3.69814492552991	0.974125353624469	0.999997551520348	Optix vs rest	3R-19791096-19791395	spatial	GMC
0.0291066597900116	0.0296716737968688	5.57334216424031	0.974139131485454	0.999997551520348	Optix vs rest	X-5666134-5666433	spatial	GMC
-0.0289415518289509	-0.0295379921242548	5.45204760366405	0.974142802454026	0.999997551520348	Optix vs rest	3L-4108032-4108331	spatial	GMC
0.198067196242594	0.198860175247952	7.87277976725651	0.974143667294514	0.999997551520348	Optix vs rest	2R-18639438-18639737	spatial	GMC
-0.0243351882314334	-0.026050547304677	4.91296734698966	0.974163018384433	0.999997551520348	Optix vs rest	3L-21533556-21533855	spatial	GMC
0.104590869160942	0.105674203111194	6.61724043483307	0.974197980145071	0.999997551520348	Optix vs rest	4-671455-671754	spatial	GMC
-0.0232115388609761	-0.023752314919571	4.34571716233884	0.974205259700945	0.999997551520348	Optix vs rest	X-7104344-7104643	spatial	GMC
-0.022080677672055	-0.022338647268768	3.93895730419888	0.974223834077088	0.999997551520348	Optix vs rest	3R-6683715-6684014	spatial	GMC
0.00061036441771841	0.00642173501570826	3.78734709524208	0.97423011005264	0.999997551520348	Optix vs rest	2L-9996409-9996708	spatial	GMC
-0.0222656795208142	-0.0229119832961866	4.40738913817103	0.974240507188602	0.999997551520348	Optix vs rest	X-6843557-6843856	spatial	GMC
-0.0697517723225891	-0.0706961733269556	6.10653436787921	0.97425317053758	0.999997551520348	Optix vs rest	2R-17698244-17698543	spatial	GMC
-0.03529421858313	-0.0358866255353259	5.45184585921444	0.974253588554222	0.999997551520348	Optix vs rest	3L-8060132-8060431	spatial	GMC
-0.0234278717100413	-0.0245570998959191	4.76354794972489	0.974257736494076	0.999997551520348	Optix vs rest	3L-3870319-3870618	spatial	GMC
-0.021177910655387	-0.0224885623678927	3.68386126452442	0.974264552933535	0.999997551520348	Optix vs rest	2R-6133466-6133765	spatial	GMC
0.00773440069063791	0.00844732318680543	3.95811939988599	0.974265154192883	0.999997551520348	Optix vs rest	3L-17475563-17475862	spatial	GMC
-0.020782577146477	-0.0223116948980136	3.96108580872944	0.974289326080839	0.999997551520348	Optix vs rest	3L-10666579-10666878	spatial	GMC
-0.0936370028526853	-0.0944468326162213	6.52165636750823	0.974293807096402	0.999997551520348	Optix vs rest	3L-5356557-5356856	spatial	GMC
0.00250939838649523	0.00724912025703095	3.78829159887178	0.974325747042279	0.999997551520348	Optix vs rest	2R-21313680-21313979	spatial	GMC
0.0633824303344571	0.0642521200050645	6.41242222651919	0.974336704282472	0.999997551520348	Optix vs rest	3L-18673029-18673328	spatial	GMC
0.00576427835252384	0.00808274210638989	3.93219857032001	0.974336965267341	0.999997551520348	Optix vs rest	2R-21519280-21519579	spatial	GMC
0.178600056020929	0.179556966183869	7.44527788265199	0.974344330044088	0.999997551520348	Optix vs rest	3L-745146-745445	spatial	GMC
0.154302927308505	0.155321722738159	7.41436902174506	0.974346308286433	0.999997551520348	Optix vs rest	X-8694941-8695240	spatial	GMC
0.0220544173505674	0.0227330455054168	5.4268617856294	0.974366370969978	0.999997551520348	Optix vs rest	X-1954695-1954994	spatial	GMC
0.0573841510806182	0.0582149042335374	6.00678275108725	0.974372063724017	0.999997551520348	Optix vs rest	2R-23551696-23551995	spatial	GMC
0.0196221091400598	0.0204391530004415	5.10404227127074	0.974396792075534	0.999997551520348	Optix vs rest	2R-5091347-5091646	spatial	GMC
0.111353721862235	0.112126396797306	6.92617350836563	0.974432400405424	0.999997551520348	Optix vs rest	X-20687177-20687476	spatial	GMC
0.161287966739174	0.162389998092328	7.19403264298918	0.974440788164115	0.999997551520348	Optix vs rest	3L-14053333-14053632	spatial	GMC
0.236667425834996	0.237202848467714	8.72065626881924	0.974488647661877	0.999997551520348	Optix vs rest	2L-4371732-4372031	spatial	GMC
0.110064680945385	0.111173445563247	6.8176657367876	0.974495790276349	0.999997551520348	Optix vs rest	X-2448050-2448349	spatial	GMC
0.00705429755577326	0.00995422062302305	4.63046086437303	0.974523163772441	0.999997551520348	Optix vs rest	3L-3052089-3052388	spatial	GMC
0.0072038684711507	0.00942633585350974	4.38016715176895	0.974526780792589	0.999997551520348	Optix vs rest	3R-3623803-3624102	spatial	GMC
-0.0202485860665245	-0.0221758106445132	3.73311442237441	0.97453797715312	0.999997551520348	Optix vs rest	2L-10977267-10977566	spatial	GMC
-0.0310384872162953	-0.0317188536729236	5.07831448991905	0.974541581215944	0.999997551520348	Optix vs rest	2L-7027368-7027667	spatial	GMC
-0.0705813297929112	-0.0715619136211917	6.15133062355686	0.974567092464606	0.999997551520348	Optix vs rest	3L-1648399-1648698	spatial	GMC
0.133928914663444	0.13491106174718	6.99340460608936	0.974584916513564	0.999997551520348	Optix vs rest	3R-29253913-29254212	spatial	GMC
0.0397531552780685	0.0409069313794168	5.73838651087808	0.974588346543551	0.999997551520348	Optix vs rest	2L-1649491-1649790	spatial	GMC
0.0111717326530375	0.0118346668363749	4.56442379041203	0.974595818440659	0.999997551520348	Optix vs rest	3R-14125640-14125939	spatial	GMC
-0.0356041169574862	-0.0364444962239542	5.48487727394247	0.974604735289982	0.999997551520348	Optix vs rest	2L-6723770-6724069	spatial	GMC
-0.0399351050927971	-0.040749208765001	5.63816840869329	0.97460801798142	0.999997551520348	Optix vs rest	3R-25626778-25627077	spatial	GMC
-0.10062308914903	-0.101615795123699	6.60972171369898	0.974613438037107	0.999997551520348	Optix vs rest	3R-7810181-7810480	spatial	GMC
-0.0222291954393167	-0.0227553797482135	3.78967095407487	0.974643027471101	0.999997551520348	Optix vs rest	3L-21203099-21203398	spatial	GMC
0.0851431182870312	0.085848366019009	6.61667923388779	0.974648823317217	0.999997551520348	Optix vs rest	3R-13805004-13805303	spatial	GMC
-0.0693709836504827	-0.0702104844711949	6.30984706404476	0.974657192922006	0.999997551520348	Optix vs rest	X-4647382-4647681	spatial	GMC
-0.0291634299064092	-0.0289016693359307	5.11392394486488	0.974669341399529	0.999997551520348	Optix vs rest	X-8709407-8709706	spatial	GMC
0.0783701485349785	0.0792560310073154	6.39820548280181	0.974689516399977	0.999997551520348	Optix vs rest	3L-16112524-16112823	spatial	GMC
0.0522395203826381	0.053180748828916	6.01941623760917	0.974694504022959	0.999997551520348	Optix vs rest	3L-1536989-1537288	spatial	GMC
0.178279974785275	0.179190680697461	7.75362500912062	0.974709089794716	0.999997551520348	Optix vs rest	2L-15429660-15429959	spatial	GMC
0.189124428348267	0.190029889132023	7.63888972103233	0.974725930982233	0.999997551520348	Optix vs rest	2L-18783028-18783327	spatial	GMC
0.0528477141459386	0.0534838649152184	5.99124259848972	0.974746202696666	0.999997551520348	Optix vs rest	2R-22885917-22886216	spatial	GMC
0.0738905141433711	0.0757099371784679	6.43289298819651	0.974749578335719	0.999997551520348	Optix vs rest	3L-12577583-12577882	spatial	GMC
0.0159082115670016	0.0157540765510868	4.90261738599907	0.97475320093842	0.999997551520348	Optix vs rest	3R-13674782-13675081	spatial	GMC
0.0975843995856208	0.098549047064969	6.54257866829967	0.974759633862354	0.999997551520348	Optix vs rest	3L-12125045-12125344	spatial	GMC
0.0639513632747701	0.0650231586659223	6.31375103822125	0.974782891656806	0.999997551520348	Optix vs rest	3L-16779946-16780245	spatial	GMC
0.186049489972831	0.186763660455834	8.01641793947318	0.974786336992588	0.999997551520348	Optix vs rest	X-523963-524262	spatial	GMC
0.0171302431807141	0.0179251724844426	5.2310154757754	0.974811562477869	0.999997551520348	Optix vs rest	3L-11126257-11126556	spatial	GMC
0.0359033672924971	0.036451721578553	5.80489581175567	0.974824319924046	0.999997551520348	Optix vs rest	2R-16000895-16001194	spatial	GMC
0.0860641249308339	0.0869020836369015	6.59341764301672	0.974833794058569	0.999997551520348	Optix vs rest	2R-13991001-13991300	spatial	GMC
0.0469854412456288	0.0474994294167219	6.00035461251417	0.97483812106636	0.999997551520348	Optix vs rest	2R-9284952-9285251	spatial	GMC
0.0222897041862494	0.0228740395340159	5.33230807737867	0.974850788679278	0.999997551520348	Optix vs rest	2R-14769038-14769337	spatial	GMC
-0.0225806267626983	-0.0234864337492209	4.41534955551944	0.974871273427751	0.999997551520348	Optix vs rest	3L-12849721-12850020	spatial	GMC
0.0584150911341353	0.0593263580231414	6.06054571606334	0.974875080512787	0.999997551520348	Optix vs rest	3L-17012450-17012749	spatial	GMC
0.0357221279285576	0.0366500893748338	5.69836485147354	0.974906092406209	0.999997551520348	Optix vs rest	2R-21501604-21501903	spatial	GMC
-0.02067511391171	-0.0214138387369463	4.35425210109143	0.974926304189525	0.999997551520348	Optix vs rest	2R-8649965-8650264	spatial	GMC
-0.00079722350008097	0.0077743814389559	3.16238204665254	0.974928589215007	0.999997551520348	Optix vs rest	2L-14475236-14475535	spatial	GMC
0.0683689789252834	0.0693798793284586	6.19090093082119	0.974960472014943	0.999997551520348	Optix vs rest	2R-10809500-10809799	spatial	GMC
-0.0404772678781322	-0.0413583303601894	5.5681626145627	0.974974321582425	0.999997551520348	Optix vs rest	2L-10249944-10250243	spatial	GMC
0.0579102075274395	0.0584285191986569	6.59536266734449	0.974984513176976	0.999997551520348	Optix vs rest	3R-14481668-14481967	spatial	GMC
0.036718096210675	0.0373804526186034	5.71987436303763	0.974993775518041	0.999997551520348	Optix vs rest	3L-16845236-16845535	spatial	GMC
0.130429442433184	0.131539170208769	6.95134657925087	0.974996805324897	0.999997551520348	Optix vs rest	3R-30699085-30699384	spatial	GMC
-0.0216325759908094	-0.0214851766398127	3.97755861995566	0.975016347482315	0.999997551520348	Optix vs rest	2L-6717463-6717762	spatial	GMC
0.0766997959170841	0.0773525343954776	6.44481076916933	0.975048713384775	0.999997551520348	Optix vs rest	3R-22362487-22362786	spatial	GMC
0.132028348583122	0.132851284017062	7.35953619584005	0.975055760074842	0.999997551520348	Optix vs rest	X-7162662-7162961	spatial	GMC
-0.0419066232261366	-0.0428146734192903	5.54870327755976	0.975109586921819	0.999997551520348	Optix vs rest	2R-16586704-16587003	spatial	GMC
0.0448539899756262	0.04555023652177	6.27869641802288	0.97511194606209	0.999997551520348	Optix vs rest	3L-8460539-8460838	spatial	GMC
0.1861326689587	0.18700138419894	7.60764017250316	0.975161374385612	0.999997551520348	Optix vs rest	X-2125603-2125902	spatial	GMC
0.128529491352297	0.129574886438961	6.90267832802998	0.975173849777861	0.999997551520348	Optix vs rest	3L-8441759-8442058	spatial	GMC
0.0218013345527728	0.0219363959703152	5.37515546948848	0.975211257491701	0.999997551520348	Optix vs rest	3R-14656781-14657080	spatial	GMC
0.0108434262021983	0.0107513152590762	4.51349955610987	0.975222942606818	0.999997551520348	Optix vs rest	X-16236483-16236782	spatial	GMC
0.0227172131728912	0.02361855202426	5.51339644924085	0.975231663509582	0.999997551520348	Optix vs rest	2R-19449577-19449876	spatial	GMC
-0.0216562944877212	-0.0218785822717126	3.7424790163801	0.975300105303454	0.999997551520348	Optix vs rest	3L-15275917-15276216	spatial	GMC
-0.0244101222402201	-0.0249663265085723	4.70711615641352	0.975305475305799	0.999997551520348	Optix vs rest	X-16792955-16793254	spatial	GMC
-0.0226484593244572	-0.02385250188393	4.62150053284582	0.975316010384886	0.999997551520348	Optix vs rest	3L-25176203-25176502	spatial	GMC
0.0225371888370337	0.0229953316677173	5.30344342922153	0.97531938086738	0.999997551520348	Optix vs rest	3R-30029094-30029393	spatial	GMC
-0.055217965217101	-0.0558795684759631	5.93971435312092	0.975323944233322	0.999997551520348	Optix vs rest	3R-29807062-29807361	spatial	GMC
0.022771731501001	0.0236584829247731	5.32388426454109	0.975329603812365	0.999997551520348	Optix vs rest	3R-27112386-27112685	spatial	GMC
0.0333601626292714	0.0340286559641724	5.68144966896783	0.97534566590841	0.999997551520348	Optix vs rest	3L-11696592-11696891	spatial	GMC
0.095568635619185	0.0964448694461448	6.59424666598004	0.975359907132859	0.999997551520348	Optix vs rest	X-13128764-13129063	spatial	GMC
0.142239859442825	0.143250233941321	7.01201067714174	0.975378732803608	0.999997551520348	Optix vs rest	3R-29319485-29319784	spatial	GMC
-0.0669646659296674	-0.0679237206258431	6.12752464648368	0.975392363275664	0.999997551520348	Optix vs rest	2R-14256306-14256605	spatial	GMC
-0.0336864953430568	-0.0343026991459034	5.51268362498139	0.975397192198227	0.999997551520348	Optix vs rest	X-13964044-13964343	spatial	GMC
0.0425952650335948	0.0434355543165171	5.92821509960466	0.975400380263556	0.999997551520348	Optix vs rest	3L-15988093-15988392	spatial	GMC
-0.0815649897133158	-0.0826083792753273	6.4559269000871	0.975406591617327	0.999997551520348	Optix vs rest	3R-31812422-31812721	spatial	GMC
0.135673703892098	0.136698806797973	6.93234860767597	0.975416907663301	0.999997551520348	Optix vs rest	X-17710821-17711120	spatial	GMC
0.0291103856427753	0.0298520423951291	5.62795422782679	0.975417580504943	0.999997551520348	Optix vs rest	X-8243908-8244207	spatial	GMC
-0.0235060291301002	-0.0232580863883367	4.43831193869639	0.975418705161817	0.999997551520348	Optix vs rest	X-2646172-2646471	spatial	GMC
0.0514304385382876	0.0520317857565864	6.10621332561359	0.975425211506978	0.999997551520348	Optix vs rest	2R-15679961-15680260	spatial	GMC
-0.0310895890957102	-0.031806939230003	5.43654072747752	0.975444551617896	0.999997551520348	Optix vs rest	2L-8082213-8082512	spatial	GMC
0.00882258326262449	0.00920267421740576	4.2071788488597	0.975450979476092	0.999997551520348	Optix vs rest	3L-4133656-4133955	spatial	GMC
0.0200712156223857	0.021020583798596	5.35704036155988	0.975453962750936	0.999997551520348	Optix vs rest	3R-8732141-8732440	spatial	GMC
0.223375365517563	0.22408154037595	8.25908368937816	0.975460507677265	0.999997551520348	Optix vs rest	3L-10306378-10306677	spatial	GMC
0.0451548594046997	0.0458417910736055	5.97821694198305	0.975463886755633	0.999997551520348	Optix vs rest	3L-10898958-10899257	spatial	GMC
0.121098526753775	0.122133733746847	6.97908325415424	0.975478539703621	0.999997551520348	Optix vs rest	3R-23730243-23730542	spatial	GMC
0.0289020071797483	0.029195855051248	5.56568115672947	0.975484386807467	0.999997551520348	Optix vs rest	X-13789247-13789546	spatial	GMC
-0.0228489497692572	-0.024087447772207	4.88078198512316	0.975492196587811	0.999997551520348	Optix vs rest	2R-11496442-11496741	spatial	GMC
0.0238562257996407	0.0238946029894946	5.41399189961237	0.975495408046477	0.999997551520348	Optix vs rest	X-8489756-8490055	spatial	GMC
-0.021343901065505	-0.0220790290315622	4.29044158140578	0.975500255374567	0.999997551520348	Optix vs rest	2R-17737100-17737399	spatial	GMC
-0.0441820314260788	-0.0448788266736198	5.76996543161448	0.975509152522826	0.999997551520348	Optix vs rest	X-5639254-5639553	spatial	GMC
0.0131901576065253	0.0139184293318902	4.93988479912152	0.975528333339542	0.999997551520348	Optix vs rest	3R-31053770-31054069	spatial	GMC
-0.0497216342760545	-0.050291937150136	6.00095346563021	0.975551683554687	0.999997551520348	Optix vs rest	X-3862011-3862310	spatial	GMC
-0.0478834211227714	-0.0484531011473416	5.89177198498681	0.975557930346914	0.999997551520348	Optix vs rest	X-2443864-2444163	spatial	GMC
0.00564069031644814	0.0076185398654685	4.08635415815222	0.975604833972635	0.999997551520348	Optix vs rest	X-21604666-21604965	spatial	GMC
-0.0298979175973759	-0.0310750489218937	5.65448981729284	0.975616770640494	0.999997551520348	Optix vs rest	3R-29618855-29619154	spatial	GMC
0.156931976742188	0.157766762193806	7.36456306767391	0.975645377719427	0.999997551520348	Optix vs rest	2L-19575373-19575672	spatial	GMC
-0.0402876057175674	-0.0408553340767515	5.67071962054778	0.975645605230459	0.999997551520348	Optix vs rest	2R-11713453-11713752	spatial	GMC
-0.0208879859265353	-0.0223724266232794	4.22985057689031	0.975646900793052	0.999997551520348	Optix vs rest	X-10367673-10367972	spatial	GMC
0.18852158259544	0.18928649770093	7.78264233713115	0.975654577521886	0.999997551520348	Optix vs rest	2L-12678279-12678578	spatial	GMC
0.011076002620804	0.0114401737821431	4.65316729254203	0.975702210530015	0.999997551520348	Optix vs rest	2R-13327383-13327682	spatial	GMC
0.0804835868634537	0.0813776246428124	6.47093404494742	0.975723659121877	0.999997551520348	Optix vs rest	2R-24402554-24402853	spatial	GMC
0.0332018913067953	0.0338825679749096	5.74310032185021	0.975757020927142	0.999997551520348	Optix vs rest	2R-17568329-17568628	spatial	GMC
-0.0587627301055219	-0.0597208230356667	6.09511372312073	0.975796329992845	0.999997551520348	Optix vs rest	X-15859940-15860239	spatial	GMC
-0.0202884811339035	-0.0213981618387186	4.09652629009155	0.975804285752963	0.999997551520348	Optix vs rest	X-19605604-19605903	spatial	GMC
-0.0372424986606976	-0.0381061391830569	5.44821216535553	0.975804953108233	0.999997551520348	Optix vs rest	3R-22362735-22363034	spatial	GMC
0.0428095910598588	0.0441268836510546	5.91538374079676	0.975814784927171	0.999997551520348	Optix vs rest	3L-17513767-17514066	spatial	GMC
0.0231836740721509	0.0243150309467394	5.65977260068214	0.975823504066128	0.999997551520348	Optix vs rest	X-801372-801671	spatial	GMC
0.0977207911302339	0.0987560998297778	6.59492119540209	0.975830816922155	0.999997551520348	Optix vs rest	X-19683638-19683937	spatial	GMC
0.0608456576153436	0.0616278988120064	6.2957074183114	0.975882284005885	0.999997551520348	Optix vs rest	2L-3817175-3817474	spatial	GMC
0.0802043525028616	0.0811323536117556	6.43893156991367	0.975903145562789	0.999997551520348	Optix vs rest	X-7244310-7244609	spatial	GMC
-0.0230781045319341	-0.0224964882030257	4.33630366068187	0.975929478848649	0.999997551520348	Optix vs rest	2R-9095324-9095623	spatial	GMC
0.0126742805965179	0.0130356055152945	4.76468904492321	0.975966143438992	0.999997551520348	Optix vs rest	3R-8126215-8126514	spatial	GMC
0.0973404907136087	0.0982096232708157	6.72671771222206	0.975995615398717	0.999997551520348	Optix vs rest	3L-6979216-6979515	spatial	GMC
0.00580201887478639	0.00713296187929708	3.85680056191792	0.975999472380219	0.999997551520348	Optix vs rest	3R-10872021-10872320	spatial	GMC
0.0273661330999268	0.0277466461316493	5.56926375173274	0.976006857598336	0.999997551520348	Optix vs rest	3R-13078298-13078597	spatial	GMC
0.00759631247312435	0.00721270388820468	3.61081387957471	0.976008663416987	0.999997551520348	Optix vs rest	3R-25023105-25023404	spatial	GMC
-0.019974605097876	-0.0215183819103003	4.30776158031242	0.976014408451512	0.999997551520348	Optix vs rest	3R-20634157-20634456	spatial	GMC
-0.0274934923449007	-0.0281145121606195	5.03249371576625	0.976017637399362	0.999997551520348	Optix vs rest	2R-19179062-19179361	spatial	GMC
0.0052776468107916	0.00684941716051748	3.98372168772913	0.976023374854827	0.999997551520348	Optix vs rest	2L-404126-404425	spatial	GMC
0.0252801473223987	0.0264167999541822	5.65270975911831	0.976031970138307	0.999997551520348	Optix vs rest	3R-25998986-25999285	spatial	GMC
-0.0218086317097036	-0.0224606928781621	4.36590062476462	0.976042802373105	0.999997551520348	Optix vs rest	X-1564026-1564325	spatial	GMC
0.18849667994892	0.189276121149467	7.82531709379148	0.976055204650894	0.999997551520348	Optix vs rest	2R-6235577-6235876	spatial	GMC
-0.130044008957882	-0.131172354036591	6.82439515990946	0.97606751920455	0.999997551520348	Optix vs rest	3R-10368060-10368359	spatial	GMC
-0.0207562857289107	-0.0214360928127953	4.23047521274829	0.976074636272159	0.999997551520348	Optix vs rest	2L-16310294-16310593	spatial	GMC
-0.0449249000740043	-0.0458096771435992	5.7934420170502	0.976092541533988	0.999997551520348	Optix vs rest	3L-20348183-20348482	spatial	GMC
-0.0217750534983706	-0.0221187456985687	3.81125309464506	0.976100963044446	0.999997551520348	Optix vs rest	3L-21044963-21045262	spatial	GMC
0.0435306417801784	0.0442524726741316	5.95700836685452	0.976107324004197	0.999997551520348	Optix vs rest	3L-17846115-17846414	spatial	GMC
0.136703665627982	0.137776912951436	6.93675018243088	0.97610992623473	0.999997551520348	Optix vs rest	3R-13057246-13057545	spatial	GMC
0.0252887920068723	0.0254922295780491	5.66994567518215	0.9761276721114	0.999997551520348	Optix vs rest	X-9764221-9764520	spatial	GMC
0.0570564138191312	0.0579692377499834	6.15028919583797	0.976145198339916	0.999997551520348	Optix vs rest	X-11805530-11805829	spatial	GMC
0.0124177229749405	0.0133051551676486	5.04465513057514	0.97614834899607	0.999997551520348	Optix vs rest	3L-20197738-20198037	spatial	GMC
0.0557354820858867	0.0563857124178603	6.0887401280357	0.976151715902533	0.999997551520348	Optix vs rest	3R-12422657-12422956	spatial	GMC
0.00873738083654269	0.00915724735017457	4.42082041356818	0.976153652501771	0.999997551520348	Optix vs rest	3R-20759193-20759492	spatial	GMC
-0.0206780670358417	-0.0219631166778398	4.74104751435804	0.976185370414483	0.999997551520348	Optix vs rest	3R-25893314-25893613	spatial	GMC
0.194629965959269	0.195405218214373	7.82955288215972	0.976197216466571	0.999997551520348	Optix vs rest	3L-11009115-11009414	spatial	GMC
-0.138213275335529	-0.139247391754479	6.99130054120724	0.976210092249697	0.999997551520348	Optix vs rest	3R-8684300-8684599	spatial	GMC
-0.103132228474885	-0.103731636130533	6.84029106493337	0.976221673316173	0.999997551520348	Optix vs rest	X-4453107-4453406	spatial	GMC
0.0714003729286137	0.0722151384247379	6.39208328820164	0.976276248601233	0.999997551520348	Optix vs rest	2R-17592626-17592925	spatial	GMC
0.199140959591593	0.199745124237943	8.23841168199383	0.97628871542524	0.999997551520348	Optix vs rest	X-12582897-12583196	spatial	GMC
0.0883653766417788	0.0892584679219249	6.50429736787768	0.976293998657458	0.999997551520348	Optix vs rest	3R-9341163-9341462	spatial	GMC
0.157998536803346	0.158917356112117	7.45871941231062	0.976301064634726	0.999997551520348	Optix vs rest	X-16448829-16449128	spatial	GMC
0.00606604826361382	0.00696481992614989	3.86437416907939	0.976329003353783	0.999997551520348	Optix vs rest	2R-9847453-9847752	spatial	GMC
-0.0894570541189884	-0.0904279186065666	6.44787766239155	0.976330363774072	0.999997551520348	Optix vs rest	3R-28340405-28340704	spatial	GMC
-0.0792239392950735	-0.0799594942400959	6.45077494947641	0.976331129769276	0.999997551520348	Optix vs rest	3R-11244103-11244402	spatial	GMC
0.0539414394844774	0.0549679073138461	6.13648923405081	0.976331259363528	0.999997551520348	Optix vs rest	X-4908902-4909201	spatial	GMC
0.113009384795938	0.114016154599582	6.79084734938293	0.97633253031838	0.999997551520348	Optix vs rest	2L-8543130-8543429	spatial	GMC
-0.0383509333067607	-0.0394152577293976	5.59312345282641	0.976355860578273	0.999997551520348	Optix vs rest	X-7299654-7299953	spatial	GMC
-0.0577518678905222	-0.0586421801035086	5.96937715022837	0.976389972430445	0.999997551520348	Optix vs rest	2R-13858545-13858844	spatial	GMC
0.0665642393298343	0.0674266186289562	6.49063713890012	0.976397515367394	0.999997551520348	Optix vs rest	X-6225415-6225714	spatial	GMC
-0.0549142930463748	-0.0554970257367166	5.97971944564028	0.976417150163724	0.999997551520348	Optix vs rest	3R-22367362-22367661	spatial	GMC
0.00674956708742062	0.00684785812395414	3.76489915700826	0.97642382675684	0.999997551520348	Optix vs rest	3L-14674512-14674811	spatial	GMC
0.00641321131374671	0.00832230254224207	4.56117455336973	0.976427145123964	0.999997551520348	Optix vs rest	3L-9546976-9547275	spatial	GMC
-0.0226971488897961	-0.0234709643493136	4.54817792953544	0.976432479081438	0.999997551520348	Optix vs rest	3R-21097058-21097357	spatial	GMC
0.0063828180322278	0.00639538687471003	3.87116779895383	0.976461359928778	0.999997551520348	Optix vs rest	2L-225016-225315	spatial	GMC
-0.0220360157428225	-0.0223093149141326	4.38488307065098	0.97649704635388	0.999997551520348	Optix vs rest	2R-6178518-6178817	spatial	GMC
-0.00780279348229295	0.00303069070745575	4.22641297244493	0.976500209352606	0.999997551520348	Optix vs rest	X-4498464-4498763	spatial	GMC
-0.0402392080451636	-0.0410931030912707	5.56177936971585	0.976511838697263	0.999997551520348	Optix vs rest	3L-14999532-14999831	spatial	GMC
0.00940177210269744	0.00985807345330148	4.44574058344679	0.976534567155523	0.999997551520348	Optix vs rest	2R-10739731-10740030	spatial	GMC
0.0508463165018971	0.0516304386375552	6.315966070959	0.976557638408891	0.999997551520348	Optix vs rest	3L-17015905-17016204	spatial	GMC
-0.033888237709766	-0.0348076155552944	5.46616674862248	0.976567761811559	0.999997551520348	Optix vs rest	3R-29675499-29675798	spatial	GMC
-0.0412620663607216	-0.0420150462500539	5.85115764266498	0.976591052141357	0.999997551520348	Optix vs rest	3L-16129446-16129745	spatial	GMC
0.030448765219632	0.030999334816717	5.55478141202619	0.976603880634512	0.999997551520348	Optix vs rest	2R-22212417-22212716	spatial	GMC
-0.0194773011690964	-0.0210282895176652	3.94616849775214	0.976628934935941	0.999997551520348	Optix vs rest	3L-22130600-22130899	spatial	GMC
0.143440046625515	0.144508330290098	7.06928084514563	0.976634966535179	0.999997551520348	Optix vs rest	3R-9808942-9809241	spatial	GMC
0.118316789711467	0.119097887671084	7.38994179696865	0.976638941910654	0.999997551520348	Optix vs rest	X-5886850-5887149	spatial	GMC
-0.048134526793977	-0.0485052239516204	5.7911508091231	0.976647580527372	0.999997551520348	Optix vs rest	2L-297336-297635	spatial	GMC
0.0466058186203495	0.0472597098205946	6.20603853097511	0.976672046357776	0.999997551520348	Optix vs rest	3R-30255749-30256048	spatial	GMC
0.0379153575452319	0.038649396768169	5.9627954215689	0.976679216810837	0.999997551520348	Optix vs rest	3R-5564696-5564995	spatial	GMC
-0.0301275966791073	-0.0305344750389056	5.20558844940532	0.976688656049564	0.999997551520348	Optix vs rest	2L-16727682-16727981	spatial	GMC
-0.0215425876365357	-0.0223002143057799	4.40942215042527	0.976693089994752	0.999997551520348	Optix vs rest	2L-9616940-9617239	spatial	GMC
-0.128052410243544	-0.129009228332683	6.87679550398485	0.976705548292302	0.999997551520348	Optix vs rest	2R-12168550-12168849	spatial	GMC
0.134753868433619	0.135708860127631	6.98061259861049	0.976714081833594	0.999997551520348	Optix vs rest	3L-17757857-17758156	spatial	GMC
0.183285052927863	0.18404618743375	7.75584238210042	0.976738287475712	0.999997551520348	Optix vs rest	2R-24851983-24852282	spatial	GMC
0.03136178753787	0.0316623015304405	5.77769635641008	0.976752701576575	0.999997551520348	Optix vs rest	3R-30563271-30563570	spatial	GMC
0.0177828219175336	0.0187336708490553	5.16717686965531	0.976756684111063	0.999997551520348	Optix vs rest	3L-12002310-12002609	spatial	GMC
0.00179699892868045	0.00656922507061936	4.22290637730511	0.976759774858166	0.999997551520348	Optix vs rest	3L-15637035-15637334	spatial	GMC
0.172677884352186	0.173554502660609	7.53493790466026	0.976761107941781	0.999997551520348	Optix vs rest	2R-22934246-22934545	spatial	GMC
0.163359116314665	0.164107526352315	7.62122567162196	0.976764554816467	0.999997551520348	Optix vs rest	X-5889129-5889428	spatial	GMC
0.0538842130189752	0.0548565076723335	6.20557392932364	0.976794316080724	0.999997551520348	Optix vs rest	2L-13378725-13379024	spatial	GMC
0.0344422262125921	0.0348716004892832	5.9168043598989	0.976817352875611	0.999997551520348	Optix vs rest	3L-17621632-17621931	spatial	GMC
0.100983820826357	0.102057005016892	6.73608748084463	0.976845337835777	0.999997551520348	Optix vs rest	2R-21057085-21057384	spatial	GMC
-0.0246393411716815	-0.0224476654771054	3.95289494892473	0.976852907072678	0.999997551520348	Optix vs rest	3L-5277576-5277875	spatial	GMC
0.138323984997425	0.139362066911978	7.01116220745609	0.976856604475256	0.999997551520348	Optix vs rest	3R-28339665-28339964	spatial	GMC
0.00984444129048663	0.0101158969711878	4.56000959952629	0.976869802019228	0.999997551520348	Optix vs rest	2L-13870462-13870761	spatial	GMC
-0.000364687378807439	0.00591466748939511	3.46434244817638	0.976874620785331	0.999997551520348	Optix vs rest	2L-17702599-17702898	spatial	GMC
-0.0688201834472114	-0.0694733228647132	6.37273250427815	0.976895790527018	0.999997551520348	Optix vs rest	3R-4524232-4524531	spatial	GMC
0.00744648094439064	0.00705329351034279	3.95355946628143	0.976931884484211	0.999997551520348	Optix vs rest	2R-11592628-11592927	spatial	GMC
-0.02928076018678	-0.0295322887627486	5.29417049798046	0.976944515335754	0.999997551520348	Optix vs rest	3L-2586862-2587161	spatial	GMC
-0.021121041695445	-0.0216127481578731	3.57610267518765	0.976964192661067	0.999997551520348	Optix vs rest	3R-27438409-27438708	spatial	GMC
0.107522184497484	0.108605687082425	6.65909561833915	0.976971277635295	0.999997551520348	Optix vs rest	2L-7049079-7049378	spatial	GMC
-0.0517574854541695	-0.051949643957632	5.96108469328638	0.97701181757795	0.999997551520348	Optix vs rest	3R-15375764-15376063	spatial	GMC
0.0328821756176767	0.0338470870007564	5.81875791330507	0.977073952517501	0.999997551520348	Optix vs rest	2L-10859004-10859303	spatial	GMC
0.0554726491658232	0.0560861465207134	6.15105702518186	0.977079001017165	0.999997551520348	Optix vs rest	3L-18854366-18854665	spatial	GMC
0.00660584534904931	0.00683600784302945	3.43375714972281	0.977095499955281	0.999997551520348	Optix vs rest	2R-12569721-12570020	spatial	GMC
-0.158112694859684	-0.159063846530402	7.25474318632542	0.977112354825932	0.999997551520348	Optix vs rest	2R-15351554-15351853	spatial	GMC
-0.0766429318900832	-0.0774093890916377	6.50013532181934	0.977115844608496	0.999997551520348	Optix vs rest	3R-31405374-31405673	spatial	GMC
0.00158007748614521	0.00543328986480176	3.47527184818809	0.977122588250738	0.999997551520348	Optix vs rest	3L-15672511-15672810	spatial	GMC
0.128556213972613	0.129553032346094	7.0408793763734	0.977123850398481	0.999997551520348	Optix vs rest	4-131957-132256	spatial	GMC
-0.0324566094232962	-0.0322987335300861	5.55521367031804	0.977130023932715	0.999997551520348	Optix vs rest	2R-11662768-11663067	spatial	GMC
0.0662924725904484	0.0670059143713883	6.4873983258641	0.977130324744053	0.999997551520348	Optix vs rest	2R-10429534-10429833	spatial	GMC
0.11973486387939	0.120610555007172	7.17443105203347	0.977195466046581	0.999997551520348	Optix vs rest	X-10767771-10768070	spatial	GMC
0.0573183995548299	0.0579413943286947	6.52776276071584	0.977210406392426	0.999997551520348	Optix vs rest	4-558060-558359	spatial	GMC
-0.0482773826309545	-0.0490027804411134	5.95201090821415	0.97721692306528	0.999997551520348	Optix vs rest	3L-19914870-19915169	spatial	GMC
-0.0260765010081414	-0.026453036007087	5.07030096690657	0.977218095155421	0.999997551520348	Optix vs rest	X-1951876-1952175	spatial	GMC
-0.0685460320557244	-0.0692530511011782	6.4007879465205	0.977223645888965	0.999997551520348	Optix vs rest	2L-14508493-14508792	spatial	GMC
-0.0426243939786276	-0.0432517138664542	5.78138778399092	0.977233289506614	0.999997551520348	Optix vs rest	2L-10246653-10246952	spatial	GMC
-0.0273536087916593	-0.0277738857978168	5.08003480330314	0.977241618448297	0.999997551520348	Optix vs rest	X-12212692-12212991	spatial	GMC
0.000932517281135071	0.00543527156449742	3.52204269187857	0.977246157008539	0.999997551520348	Optix vs rest	3L-22437629-22437928	spatial	GMC
0.00779682827828852	0.00765053062064785	4.2434329772663	0.977251950850107	0.999997551520348	Optix vs rest	2L-15746051-15746350	spatial	GMC
-0.0955311031342873	-0.096590366195897	6.50758067169397	0.977259953828738	0.999997551520348	Optix vs rest	3R-29214381-29214680	spatial	GMC
0.16085958482557	0.161722948151844	7.57340228913226	0.977273713939554	0.999997551520348	Optix vs rest	X-7608187-7608486	spatial	GMC
-0.113596933623217	-0.11428721931229	7.16328452615795	0.977281644642375	0.999997551520348	Optix vs rest	3R-30852060-30852359	spatial	GMC
0.00531210434739522	0.00616838639545781	3.69632429817574	0.977298402349445	0.999997551520348	Optix vs rest	X-17149708-17150007	spatial	GMC
0.0603688388865832	0.0614898756956103	6.17289330632491	0.977316366836064	0.999997551520348	Optix vs rest	2L-7799966-7800265	spatial	GMC
0.0264793061142429	0.027145544980193	5.630155335375	0.977319242776592	0.999997551520348	Optix vs rest	3L-4842679-4842978	spatial	GMC
0.168601825219137	0.169383053787477	7.75755983750583	0.977334618953462	0.999997551520348	Optix vs rest	3R-26034662-26034961	spatial	GMC
0.120688987682829	0.121590129249086	7.19435017629291	0.977348469779315	0.999997551520348	Optix vs rest	2R-7996481-7996780	spatial	GMC
0.0738627979403486	0.0748635059271996	6.36663341563079	0.977371242499586	0.999997551520348	Optix vs rest	2R-19669433-19669732	spatial	GMC
0.160602963885354	0.161505565640327	7.39463318193234	0.977390371812993	0.999997551520348	Optix vs rest	2L-18881447-18881746	spatial	GMC
-0.0603507651369681	-0.0611452967566003	6.25510586683357	0.977394240678441	0.999997551520348	Optix vs rest	3L-18114363-18114662	spatial	GMC
0.00732293683224864	0.00722277533663471	4.17656434392732	0.977405296295352	0.999997551520348	Optix vs rest	3L-9460892-9461191	spatial	GMC
-0.0200049717764856	-0.021344235790318	4.26697743263817	0.977407415955231	0.999997551520348	Optix vs rest	3R-5470978-5471277	spatial	GMC
0.00976819804270755	0.0100536439589313	4.52726520980837	0.97741397820135	0.999997551520348	Optix vs rest	X-18085048-18085347	spatial	GMC
0.125956901872343	0.126934102347509	6.94458293149915	0.977433272098745	0.999997551520348	Optix vs rest	2R-10438083-10438382	spatial	GMC
0.0953608763815304	0.095981394120223	6.83327769875547	0.977436218139513	0.999997551520348	Optix vs rest	3L-10865846-10866145	spatial	GMC
0.119759805762685	0.12068462501903	6.85324381653735	0.977437593871108	0.999997551520348	Optix vs rest	2L-8424844-8425143	spatial	GMC
0.0116594827793709	0.0119707304397254	4.68574315813234	0.977439645077385	0.999997551520348	Optix vs rest	X-13384517-13384816	spatial	GMC
0.156739293713814	0.157701283391229	7.2542204850867	0.977461350996669	0.999997551520348	Optix vs rest	3R-16899435-16899734	spatial	GMC
-0.0375640725219159	-0.0382269271059221	5.60780168364542	0.977462462117655	0.999997551520348	Optix vs rest	3L-593051-593350	spatial	GMC
-0.0366937076180165	-0.036712781510102	5.83170615664225	0.97746748000685	0.999997551520348	Optix vs rest	4-960150-960449	spatial	GMC
-0.034828041890778	-0.0249864643893175	3.62269755519912	0.977482060412112	0.999997551520348	Optix vs rest	3R-11378512-11378811	spatial	GMC
0.0354433894024872	0.0360267868356297	5.75652802571232	0.977487303135638	0.999997551520348	Optix vs rest	2R-16001529-16001828	spatial	GMC
0.119340726724392	0.120013550474208	7.12607201742005	0.97749357578991	0.999997551520348	Optix vs rest	3R-31458157-31458456	spatial	GMC
-0.028972479258221	-0.0294818159380205	5.23253295694564	0.977510156267759	0.999997551520348	Optix vs rest	X-9282746-9283045	spatial	GMC
0.0523818042399637	0.0532774247146128	6.09616086980537	0.977513848951454	0.999997551520348	Optix vs rest	2R-7916620-7916919	spatial	GMC
-0.0908046315964252	-0.0919410656118431	6.42898536429651	0.977522764294404	0.999997551520348	Optix vs rest	3R-9767662-9767961	spatial	GMC
0.0168190374476514	0.0173939836806748	5.06900335281899	0.97753688568467	0.999997551520348	Optix vs rest	2L-2579898-2580197	spatial	GMC
-0.0933317440974398	-0.0943973193626284	6.53966602861263	0.977544287213496	0.999997551520348	Optix vs rest	2R-12172900-12173199	spatial	GMC
0.0159230895139245	0.0163329886789477	5.11662921800318	0.977568078756709	0.999997551520348	Optix vs rest	4-1196740-1197039	spatial	GMC
0.00294182427247845	0.00659058583824108	3.2263048806276	0.97757427836408	0.999997551520348	Optix vs rest	2R-17412825-17413124	spatial	GMC
0.00705317539498462	0.00845457647128035	4.37618577681727	0.977577347417157	0.999997551520348	Optix vs rest	X-18137852-18138151	spatial	GMC
0.0157428869161288	0.0164392012340432	5.25088789089664	0.977580159412262	0.999997551520348	Optix vs rest	3L-23715295-23715594	spatial	GMC
0.076716941007502	0.0777585156884222	6.38034732888912	0.977584360349708	0.999997551520348	Optix vs rest	2R-20110523-20110822	spatial	GMC
-0.0193944320454523	-0.0204096679624264	4.13299125984408	0.977618894638449	0.999997551520348	Optix vs rest	3L-6105931-6106230	spatial	GMC
-0.0195064231107751	-0.0203977303804054	4.0018732116569	0.977634931498321	0.999997551520348	Optix vs rest	3R-7938511-7938810	spatial	GMC
0.133614081884197	0.134587824921865	7.00578156391273	0.977659508638224	0.999997551520348	Optix vs rest	2L-12545939-12546238	spatial	GMC
0.0816908234331426	0.0825648672388365	6.62118385017886	0.977663575319589	0.999997551520348	Optix vs rest	3R-24031676-24031975	spatial	GMC
-0.0624870036385523	-0.0630960640231386	6.16384297082274	0.977685948900082	0.999997551520348	Optix vs rest	2R-12261527-12261826	spatial	GMC
0.0535173090535137	0.0547540334654205	6.19500122587761	0.977688418309718	0.999997551520348	Optix vs rest	2R-14645056-14645355	spatial	GMC
0.0129582141519733	0.0132222479156767	4.92354175015697	0.977690669397611	0.999997551520348	Optix vs rest	X-15710882-15711181	spatial	GMC
0.00587328534583422	0.00688687418450615	4.06479874112188	0.977692190827386	0.999997551520348	Optix vs rest	3L-8300129-8300428	spatial	GMC
0.0835980662203255	0.0844820204015878	6.63091556883948	0.977705077448963	0.999997551520348	Optix vs rest	3R-26031843-26032142	spatial	GMC
0.0114715030699947	0.0117923371917003	4.87830081262666	0.977729995476563	0.999997551520348	Optix vs rest	2R-10893949-10894248	spatial	GMC
-0.0201259031149538	-0.0207910453291747	4.27884963390015	0.977737582442843	0.999997551520348	Optix vs rest	2R-20119312-20119611	spatial	GMC
0.177726379240758	0.178499669133438	7.66486697423993	0.977749413512576	0.999997551520348	Optix vs rest	X-15804145-15804444	spatial	GMC
-0.0207838373787229	-0.0216359954067718	4.72089774121206	0.977762358423368	0.999997551520348	Optix vs rest	3L-16854269-16854568	spatial	GMC
-0.0209860324495447	-0.0210684783508125	4.16936232933902	0.977769237745905	0.999997551520348	Optix vs rest	3R-18220359-18220658	spatial	GMC
-0.0923674505451118	-0.0932689801078876	6.63550182902526	0.977776719670881	0.999997551520348	Optix vs rest	2L-6794520-6794819	spatial	GMC
0.120245880096428	0.121351918302491	6.88042242223428	0.97781504590654	0.999997551520348	Optix vs rest	3R-19861183-19861482	spatial	GMC
0.222436724696642	0.223032401196748	8.43649694721586	0.977848710862792	0.999997551520348	Optix vs rest	3R-30272868-30273167	spatial	GMC
0.0586216925073239	0.0591853649797215	6.62435296397749	0.97786123197482	0.999997551520348	Optix vs rest	2L-6540992-6541291	spatial	GMC
-0.0247919593742675	-0.0250852360595015	4.97401094287698	0.977871471907087	0.999997551520348	Optix vs rest	X-9553062-9553361	spatial	GMC
-0.0295278693773521	-0.0301045282669314	5.35029244647866	0.9778720555326	0.999997551520348	Optix vs rest	3R-5660252-5660551	spatial	GMC
0.0228653134964223	0.023456446014191	5.3826994991366	0.977878124415321	0.999997551520348	Optix vs rest	X-7096624-7096923	spatial	GMC
0.186787358398341	0.187480272167448	7.94480048508264	0.977879732255826	0.999997551520348	Optix vs rest	X-7930438-7930737	spatial	GMC
0.0916573115683799	0.0924645859263391	6.68378197827929	0.977887724176835	0.999997551520348	Optix vs rest	2R-9194899-9195198	spatial	GMC
0.144388675989869	0.14530915627332	7.10654972421534	0.977889928842244	0.999997551520348	Optix vs rest	3L-8424795-8425094	spatial	GMC
0.0120673798886349	0.0131397064917723	4.90760220500679	0.977890788113676	0.999997551520348	Optix vs rest	X-6678469-6678768	spatial	GMC
0.0700170512208072	0.0708000310944727	6.57198844557942	0.977915774088528	0.999997551520348	Optix vs rest	2L-6455834-6456133	spatial	GMC
0.110802420981869	0.111799539837279	6.78785681987596	0.97792288230182	0.999997551520348	Optix vs rest	3L-297612-297911	spatial	GMC
-0.0289981046006253	-0.029107342188974	5.34819585581036	0.977944642779647	0.999997551520348	Optix vs rest	2L-19045210-19045509	spatial	GMC
0.0127927899285665	0.0134017561473927	4.94579790034292	0.977969051846336	0.999997551520348	Optix vs rest	2R-16586200-16586499	spatial	GMC
0.100281173842203	0.101228460294531	6.63017874639356	0.977982175193468	0.999997551520348	Optix vs rest	2R-22886391-22886690	spatial	GMC
0.149251887556453	0.150088362821521	7.4370181715467	0.977986652309074	0.999997551520348	Optix vs rest	3R-29264613-29264912	spatial	GMC
0.011141483250114	0.0118714016013189	4.76906328317356	0.977986954504996	0.999997551520348	Optix vs rest	X-16319759-16320058	spatial	GMC
-0.0618515131181988	-0.0624006857762661	6.19108823927326	0.978000014792461	0.999997551520348	Optix vs rest	3L-20348705-20349004	spatial	GMC
0.0795792005260999	0.0804635526783394	6.46999520563673	0.978007310746454	0.999997551520348	Optix vs rest	3R-31061046-31061345	spatial	GMC
0.130581432498468	0.131499712590952	7.03081262183695	0.978023796050793	0.999997551520348	Optix vs rest	3R-3734709-3735008	spatial	GMC
0.0106845681608051	0.0109180907600875	4.83552330813282	0.978035992715733	0.999997551520348	Optix vs rest	X-19276765-19277064	spatial	GMC
-0.128929807472031	-0.129378215877131	7.31361139637724	0.978077560235197	0.999997551520348	Optix vs rest	X-5579335-5579634	spatial	GMC
0.111016089734772	0.111771546989545	6.95119502481144	0.978109795782138	0.999997551520348	Optix vs rest	3R-18261111-18261410	spatial	GMC
-0.0224591861994907	-0.0233095113878983	4.69382388478344	0.978115630590703	0.999997551520348	Optix vs rest	3L-7356818-7357117	spatial	GMC
0.0621374882916256	0.0630116328414362	6.34872544394095	0.978131747401131	0.999997551520348	Optix vs rest	2L-21757881-21758180	spatial	GMC
-0.060916278197455	-0.0618144595151308	6.2490548385397	0.978136069909809	0.999997551520348	Optix vs rest	3R-15243210-15243509	spatial	GMC
0.0066387774010766	0.00747001692329166	4.28963088751406	0.978142183217247	0.999997551520348	Optix vs rest	X-4940547-4940846	spatial	GMC
0.00922848592297052	0.010058066070313	4.70272020368488	0.97815703446257	0.999997551520348	Optix vs rest	2R-22640026-22640325	spatial	GMC
-0.0331605912998485	-0.0336118234734824	5.45655321767583	0.978181375876904	0.999997551520348	Optix vs rest	3R-5117684-5117983	spatial	GMC
-0.0942289764279145	-0.0952024367402828	6.64930612476969	0.978202212247179	0.999997551520348	Optix vs rest	2R-22213152-22213451	spatial	GMC
0.0376666992229221	0.0382207792005658	5.96164119698944	0.978217672495881	0.999997551520348	Optix vs rest	3R-4659384-4659683	spatial	GMC
-0.0404095703053064	-0.0410238935479718	5.74852432111745	0.978240269013412	0.999997551520348	Optix vs rest	3R-30043173-30043472	spatial	GMC
0.0270642034953091	0.0276767059437909	5.80059038065129	0.97826135070471	0.999997551520348	Optix vs rest	3R-13263920-13264219	spatial	GMC
-0.0256832162238585	-0.0264524823931405	5.07330732505637	0.978300189844743	0.999997551520348	Optix vs rest	3R-7082004-7082303	spatial	GMC
0.0136259290108518	0.0139188258389887	4.92802854244287	0.978345960933217	0.999997551520348	Optix vs rest	2L-13367439-13367738	spatial	GMC
-0.0365884953561114	-0.0371825676791127	5.57945751751491	0.978358117914857	0.999997551520348	Optix vs rest	3R-16647446-16647745	spatial	GMC
-0.0846234134240567	-0.0855888277686414	6.38604297171628	0.978373575844945	0.999997551520348	Optix vs rest	2R-15349993-15350292	spatial	GMC
0.0689860883563077	0.0696905966558866	6.49105750657135	0.978413286507789	0.999997551520348	Optix vs rest	X-19848308-19848607	spatial	GMC
-0.0599320428330225	-0.0605801254345699	6.3246296326439	0.978417035834742	0.999997551520348	Optix vs rest	X-940708-941007	spatial	GMC
0.200510011391108	0.201078069715347	8.41418038012529	0.978443240080578	0.999997551520348	Optix vs rest	3L-908036-908335	spatial	GMC
-0.0186158214671149	-0.0202993317183208	4.40026633943496	0.978452430404413	0.999997551520348	Optix vs rest	3L-17622060-17622359	spatial	GMC
0.0233471251454435	0.0240036257344042	5.47099116822902	0.978480470815238	0.999997551520348	Optix vs rest	X-2973727-2974026	spatial	GMC
0.0791161852757877	0.0800091503690633	6.55950001991613	0.978480682104823	0.999997551520348	Optix vs rest	X-4108828-4109127	spatial	GMC
0.00914738054368227	0.00947345528065188	4.60368227871263	0.978520039538877	0.999997551520348	Optix vs rest	X-18504906-18505205	spatial	GMC
-0.0887580694547373	-0.0897810891973047	6.49918812633808	0.978523670904877	0.999997551520348	Optix vs rest	3L-4363960-4364259	spatial	GMC
-0.0226695163357382	-0.0206180311763257	4.00639881187126	0.978527704811449	0.999997551520348	Optix vs rest	2R-16109304-16109603	spatial	GMC
0.0124036293810232	0.0126710378277466	5.04704089176935	0.978538761399489	0.999997551520348	Optix vs rest	2R-6809638-6809937	spatial	GMC
-0.0309292135511649	-0.0314569972468161	5.57150717965048	0.978542437094688	0.999997551520348	Optix vs rest	3R-17653629-17653928	spatial	GMC
-0.116468822753597	-0.117374161764807	6.79565403817554	0.978574585070474	0.999997551520348	Optix vs rest	3R-6007746-6008045	spatial	GMC
0.0339347784806951	0.0343116512563786	5.85025645613803	0.978599054423911	0.999997551520348	Optix vs rest	X-11578888-11579187	spatial	GMC
0.0146398162129985	0.0145240737047417	5.10993816826795	0.978621465034922	0.999997551520348	Optix vs rest	2L-10767830-10768129	spatial	GMC
0.0107133213171898	0.012283238174366	5.01150624070475	0.978623024377536	0.999997551520348	Optix vs rest	3R-8694208-8694507	spatial	GMC
0.023969057625538	0.0246579015070519	5.5270045265875	0.978655611695459	0.999997551520348	Optix vs rest	2R-6636146-6636445	spatial	GMC
0.210492154536095	0.211132714586062	8.26473646530853	0.978674420486703	0.999997551520348	Optix vs rest	2L-16486311-16486610	spatial	GMC
-0.0176650231928808	-0.0195618175774919	3.80409159201132	0.97867664532949	0.999997551520348	Optix vs rest	4-1268492-1268791	spatial	GMC
0.202106705003765	0.202628771903558	8.56728552325679	0.978687558732357	0.999997551520348	Optix vs rest	2R-21703063-21703362	spatial	GMC
0.00221338202663467	0.00535438219022094	3.65392296734538	0.978689209725396	0.999997551520348	Optix vs rest	2R-9971186-9971485	spatial	GMC
-0.0817293602036842	-0.0823215736212856	6.65271189597459	0.978710848188187	0.999997551520348	Optix vs rest	3L-7185437-7185736	spatial	GMC
-0.0200160254900674	-0.0200276436087837	4.37907129891338	0.978738498820117	0.999997551520348	Optix vs rest	2R-22182723-22183022	spatial	GMC
0.110684502068674	0.111689788967933	6.83703689585031	0.97875820525635	0.999997551520348	Optix vs rest	X-18515618-18515917	spatial	GMC
0.120224293117939	0.121048097624902	7.01158585951754	0.978764998032576	0.999997551520348	Optix vs rest	2R-15912192-15912491	spatial	GMC
0.177499120348786	0.178277448287945	7.62865496267427	0.978769704100022	0.999997551520348	Optix vs rest	3L-16164598-16164897	spatial	GMC
0.113468167658162	0.114237485153135	7.31801692055858	0.978774064132247	0.999997551520348	Optix vs rest	X-1590405-1590704	spatial	GMC
0.0413934674555206	0.0420032282901163	6.0414258732073	0.97878394749739	0.999997551520348	Optix vs rest	3R-19860908-19861207	spatial	GMC
-0.0258811580340772	-0.025022055578454	4.97333020194159	0.978786135816254	0.999997551520348	Optix vs rest	3R-4649432-4649731	spatial	GMC
-0.019603861570721	-0.0195725493665815	4.24535164785916	0.978786927388461	0.999997551520348	Optix vs rest	2L-16676991-16677290	spatial	GMC
0.0216584931704373	0.0220707492859797	5.47786187101526	0.978793990384029	0.999997551520348	Optix vs rest	2L-4976886-4977185	spatial	GMC
0.192569429499316	0.193189864493668	8.15798644873824	0.978801093567639	0.999997551520348	Optix vs rest	2R-7170746-7171045	spatial	GMC
0.0459812587786355	0.0469371746915373	6.13954095806278	0.978817022317969	0.999997551520348	Optix vs rest	2L-12056158-12056457	spatial	GMC
0.141927872655061	0.142737509231292	7.32312247116288	0.978836917747882	0.999997551520348	Optix vs rest	X-16333022-16333321	spatial	GMC
0.00578221568981317	0.00693265138811877	4.29046516594379	0.978867370530012	0.999997551520348	Optix vs rest	3R-6456331-6456630	spatial	GMC
0.0443522773774218	0.0451506272391624	6.03798024836971	0.978868922287095	0.999997551520348	Optix vs rest	2L-2759767-2760066	spatial	GMC
-0.0401101782078964	-0.0406350454839487	5.87628231859905	0.97887766774523	0.999997551520348	Optix vs rest	2R-21535433-21535732	spatial	GMC
-0.0979569427193734	-0.0989870776880849	6.6039056765617	0.978884837816987	0.999997551520348	Optix vs rest	2R-9115962-9116261	spatial	GMC
0.0245309776572802	0.0250445810635577	5.67944514265472	0.978896204072933	0.999997551520348	Optix vs rest	3R-19156682-19156981	spatial	GMC
-0.0352595879061213	-0.0359549611296136	5.58544470663389	0.978897102431342	0.999997551520348	Optix vs rest	X-3671607-3671906	spatial	GMC
-0.0327475395780348	-0.0337946274970674	5.49950442219619	0.978912605812948	0.999997551520348	Optix vs rest	2L-10277008-10277307	spatial	GMC
0.0174394551400181	0.0193284165419641	5.5143072056579	0.978916634906875	0.999997551520348	Optix vs rest	3L-18295154-18295453	spatial	GMC
-0.0512703683811526	-0.0516683721603037	5.91632366458348	0.978919602585794	0.999997551520348	Optix vs rest	X-13624555-13624854	spatial	GMC
0.104362420925339	0.105241264209947	6.87501204845061	0.978928435000775	0.999997551520348	Optix vs rest	X-15670389-15670688	spatial	GMC
0.103458517150021	0.104444074735519	6.77688798518039	0.978934969259266	0.999997551520348	Optix vs rest	3L-3226175-3226474	spatial	GMC
-0.105481129727497	-0.106398189033781	6.87476011341899	0.978936512388039	0.999997551520348	Optix vs rest	3R-21949311-21949610	spatial	GMC
-0.0188051297765396	-0.0201625358775468	4.44011736495251	0.97899428703376	0.999997551520348	Optix vs rest	3R-17079576-17079875	spatial	GMC
0.0246203457993673	0.0250872245431986	5.51106036615635	0.978999250659033	0.999997551520348	Optix vs rest	3L-9864199-9864498	spatial	GMC
0.118295506251071	0.119076825399056	7.12918672165784	0.979003938481735	0.999997551520348	Optix vs rest	2L-11807238-11807537	spatial	GMC
0.00276500742895729	0.00498099885873836	3.8862736581275	0.979028998479222	0.999997551520348	Optix vs rest	2R-4471880-4472179	spatial	GMC
-0.0647115137919292	-0.0657259302359281	6.29948410766276	0.979046579002136	0.999997551520348	Optix vs rest	2R-18167042-18167341	spatial	GMC
0.0175469932684622	0.0176920319286677	5.23627496154842	0.979054170658157	0.999997551520348	Optix vs rest	X-636745-637044	spatial	GMC
0.11614183719525	0.117033480217114	6.85263062516918	0.979065071767581	0.999997551520348	Optix vs rest	X-8142118-8142417	spatial	GMC
-0.0305893864948912	-0.0309578219571865	5.48231417451347	0.979085196533978	0.999997551520348	Optix vs rest	2L-10837419-10837718	spatial	GMC
-0.0255598645501779	-0.0254135236453569	5.16659013055155	0.979086051170298	0.999997551520348	Optix vs rest	2L-10970282-10970581	spatial	GMC
-0.13752839652525	-0.13825533050721	7.43633795881611	0.979094070739054	0.999997551520348	Optix vs rest	2R-17392425-17392724	spatial	GMC
0.0120936369504105	0.0134690612663694	5.2128483843828	0.97911014314729	0.999997551520348	Optix vs rest	3R-4714054-4714353	spatial	GMC
-0.0632968874735264	-0.0641591558863781	6.25555594092639	0.979117965196279	0.999997551520348	Optix vs rest	2R-13132977-13133276	spatial	GMC
0.0500539743975688	0.0508488907276635	6.17187455443227	0.979122929527015	0.999997551520348	Optix vs rest	2R-6153057-6153356	spatial	GMC
-0.0331237526739819	-0.0337868844621106	5.71211509336495	0.979141594219982	0.999997551520348	Optix vs rest	2R-17335738-17336037	spatial	GMC
0.0935715183338107	0.0941442781792149	7.01864352638646	0.979152607787162	0.999997551520348	Optix vs rest	3L-21008045-21008344	spatial	GMC
-0.108995892673433	-0.109669620607827	6.84137143120776	0.979173623942512	0.999997551520348	Optix vs rest	2R-22525094-22525393	spatial	GMC
0.00743329826774142	0.00803293740088673	4.52524565908152	0.979175091825843	0.999997551520348	Optix vs rest	3L-21515503-21515802	spatial	GMC
0.0616089002865467	0.0623554563184172	6.41758005308069	0.979177813746633	0.999997551520348	Optix vs rest	2R-15322364-15322663	spatial	GMC
0.170316885926979	0.171185843509132	7.54717729172537	0.979182588159828	0.999997551520348	Optix vs rest	3L-8425084-8425383	spatial	GMC
0.0739563276931756	0.0747374033263135	6.55666276788008	0.979184115914914	0.999997551520348	Optix vs rest	X-6803841-6804140	spatial	GMC
-0.0807868446917814	-0.0814738493419058	6.53942793444362	0.979190209915941	0.999997551520348	Optix vs rest	3R-4346659-4346958	spatial	GMC
0.117185706691878	0.118086674863165	6.98478816330035	0.97920320111985	0.999997551520348	Optix vs rest	2L-20121038-20121337	spatial	GMC
-0.0188314773736678	-0.0197389057873418	4.07397137663855	0.979215036640175	0.999997551520348	Optix vs rest	X-15486713-15487012	spatial	GMC
0.112282354936275	0.113209667357504	6.86790528988734	0.979215373964833	0.999997551520348	Optix vs rest	3L-6193042-6193341	spatial	GMC
-0.0275198484170551	-0.0283245030338468	5.22606272818367	0.979217937431883	0.999997551520348	Optix vs rest	3L-17621375-17621674	spatial	GMC
0.0747186615308063	0.075470094628527	6.56344709131444	0.979219117046172	0.999997551520348	Optix vs rest	2L-8740888-8741187	spatial	GMC
0.181553123478552	0.182409385883544	7.6871735074953	0.979232876514179	0.999997551520348	Optix vs rest	3L-745308-745607	spatial	GMC
-0.0461181796636331	-0.025522975694553	3.61620555247478	0.979244329081475	0.999997551520348	Optix vs rest	3R-17593511-17593810	spatial	GMC
0.00418304671836406	0.0060847500349311	4.31469291090441	0.979255710192643	0.999997551520348	Optix vs rest	2L-4971769-4972068	spatial	GMC
0.00742951968609049	0.00736860571550499	4.33391730347683	0.979258027984127	0.999997551520348	Optix vs rest	2L-16719549-16719848	spatial	GMC
-0.0218776351604738	-0.0229713166446138	4.83307483593155	0.979260537256215	0.999997551520348	Optix vs rest	2L-18880869-18881168	spatial	GMC
0.114587301301936	0.115459776275565	6.88462585537524	0.979268909216669	0.999997551520348	Optix vs rest	3R-24031337-24031636	spatial	GMC
0.178722263738816	0.179540420268649	7.77904025083661	0.97927514164925	0.999997551520348	Optix vs rest	2R-22682182-22682481	spatial	GMC
0.00422992718992453	0.0059090672444095	4.14222337117855	0.979279425242311	0.999997551520348	Optix vs rest	2R-13546339-13546638	spatial	GMC
-0.0535147125294361	-0.0541391701721728	6.23084475683344	0.979290286324514	0.999997551520348	Optix vs rest	3R-8670389-8670688	spatial	GMC
0.0809265556828209	0.0817777774621761	6.61144422114277	0.979291719890748	0.999997551520348	Optix vs rest	2R-25011891-25012190	spatial	GMC
0.00798413018270806	0.0088539516384864	4.54714797315801	0.979321874318806	0.999997551520348	Optix vs rest	2R-21170287-21170586	spatial	GMC
-0.0290059185392889	-0.0299882414885671	5.45184163142643	0.979324163066066	0.999997551520348	Optix vs rest	3R-4806354-4806653	spatial	GMC
0.0453220714547567	0.0458806572495884	6.19729159386597	0.979328021018079	0.999997551520348	Optix vs rest	3R-18994895-18995194	spatial	GMC
0.0905698326508953	0.0914938275328922	6.76163387094353	0.979336627630904	0.999997551520348	Optix vs rest	4-58876-59175	spatial	GMC
0.101991582501752	0.102941601608639	6.83352472036697	0.979340736107991	0.999997551520348	Optix vs rest	2R-4824190-4824489	spatial	GMC
0.000441068784882234	0.00413321923211617	3.99074861372681	0.979358821380934	0.999997551520348	Optix vs rest	2R-21146036-21146335	spatial	GMC
0.0493773953134908	0.0498076537674212	6.36653775471481	0.979360441358762	0.999997551520348	Optix vs rest	X-13287863-13288162	spatial	GMC
0.194785297233744	0.195566940893508	7.86160218392741	0.979378986558685	0.999997551520348	Optix vs rest	3R-8659422-8659721	spatial	GMC
-0.0196418935911745	-0.0198513086053106	4.05161539563113	0.979390579112013	0.999997551520348	Optix vs rest	3L-9859513-9859812	spatial	GMC
-0.0419411857453311	-0.0425239239817063	5.84305755935022	0.979391443400758	0.999997551520348	Optix vs rest	3L-21539691-21539990	spatial	GMC
0.13762298882411	0.138434851300038	7.35235978960673	0.979392770837484	0.999997551520348	Optix vs rest	X-1608275-1608574	spatial	GMC
0.0383756038968776	0.0393963899181803	5.89289060059475	0.979424041025664	0.999997551520348	Optix vs rest	3L-15107404-15107703	spatial	GMC
0.0137299235873737	0.0143964583605443	5.11720015900319	0.979456980039193	0.999997551520348	Optix vs rest	X-7629635-7629934	spatial	GMC
0.121273901115359	0.122150853967545	7.10264371795669	0.979457422915551	0.999997551520348	Optix vs rest	2L-21397248-21397547	spatial	GMC
-0.0199068121171193	-0.0202223674095248	3.68105059228465	0.979463960284773	0.999997551520348	Optix vs rest	3L-20452507-20452806	spatial	GMC
-0.122417756375595	-0.123296057537035	6.97762076622109	0.979472162520913	0.999997551520348	Optix vs rest	3R-7130883-7131182	spatial	GMC
-0.0865958502453619	-0.0872794540332347	6.81305425801049	0.979476202587281	0.999997551520348	Optix vs rest	3R-30851892-30852191	spatial	GMC
-0.02646471131467	-0.0215127195986596	3.77238506271312	0.979515315658761	0.999997551520348	Optix vs rest	2R-17726450-17726749	spatial	GMC
0.0639795461792979	0.0648507482902801	6.49998756965675	0.979515507740581	0.999997551520348	Optix vs rest	X-19522644-19522943	spatial	GMC
0.188121573420319	0.188899626760315	7.89616022790608	0.979518218809951	0.999997551520348	Optix vs rest	3L-22948455-22948754	spatial	GMC
-0.0247333883861289	-0.025614003508683	5.21519366223618	0.979552736918871	0.999997551520348	Optix vs rest	3R-30600651-30600950	spatial	GMC
0.071263968510106	0.072094933665335	6.45062951050769	0.979612835541451	0.999997551520348	Optix vs rest	3R-20780084-20780383	spatial	GMC
-0.0878323352470106	-0.0887549936422202	6.60200505139955	0.979616694252243	0.999997551520348	Optix vs rest	2R-13990557-13990856	spatial	GMC
0.0115737423255707	0.0122213416672627	4.95611654598242	0.979629512446424	0.999997551520348	Optix vs rest	3L-3326325-3326624	spatial	GMC
0.0156638991489326	0.0164885641988355	5.2183717276725	0.979649031999127	0.999997551520348	Optix vs rest	2L-5525738-5526037	spatial	GMC
0.056994933242019	0.0579394250605721	6.43310957074716	0.979680308878946	0.999997551520348	Optix vs rest	X-7703441-7703740	spatial	GMC
0.0131548127901356	0.0138181868162997	5.0198496389657	0.979694099478652	0.999997551520348	Optix vs rest	3R-29723236-29723535	spatial	GMC
0.0202187874353684	0.0207400019335976	5.34356643653221	0.979697747875601	0.999997551520348	Optix vs rest	X-18864570-18864869	spatial	GMC
0.0436411231344688	0.0443554617277053	6.12493147661011	0.979704345407293	0.999997551520348	Optix vs rest	3L-5152497-5152796	spatial	GMC
-0.040007415320629	-0.0241137939855037	3.31131917880756	0.979707336357108	0.999997551520348	Optix vs rest	2L-12707510-12707809	spatial	GMC
0.00306534534875483	0.00446079507612459	3.68587054773941	0.979708077507361	0.999997551520348	Optix vs rest	3R-12985873-12986172	spatial	GMC
0.100070738073097	0.101061997758887	6.72882948522825	0.979711265568735	0.999997551520348	Optix vs rest	2L-13892145-13892444	spatial	GMC
-0.0285050914572101	-0.0289679278497339	5.39255235051415	0.979724593229274	0.999997551520348	Optix vs rest	2L-4967645-4967944	spatial	GMC
0.074657158448339	0.0754759351786902	6.48287994043438	0.979730542469536	0.999997551520348	Optix vs rest	3L-11120648-11120947	spatial	GMC
0.0214567680812706	0.0214957588869255	5.57895540715973	0.979730937893946	0.999997551520348	Optix vs rest	2L-3606704-3607003	spatial	GMC
0.106465818918372	0.107315480492279	6.79500171485356	0.979739027656003	0.999997551520348	Optix vs rest	X-8560456-8560755	spatial	GMC
0.00574310241739878	0.0061287105392977	4.17377018032543	0.979742983340078	0.999997551520348	Optix vs rest	2R-6923411-6923710	spatial	GMC
0.0855477852795081	0.0859522060790966	7.40887376668088	0.97975352059706	0.999997551520348	Optix vs rest	2R-6147222-6147521	spatial	GMC
0.0528130598262046	0.0537363056708997	6.09346713034755	0.979760194255898	0.999997551520348	Optix vs rest	2R-6810847-6811146	spatial	GMC
0.188669721863101	0.189493192575403	7.8461108443291	0.979766754027384	0.999997551520348	Optix vs rest	2R-20948327-20948626	spatial	GMC
0.012773349320334	0.0130214406725973	5.19042095550737	0.979801611747674	0.999997551520348	Optix vs rest	2L-8463851-8464150	spatial	GMC
0.007633318364563	0.00747677247387435	4.58369324339867	0.97980646218263	0.999997551520348	Optix vs rest	X-23082345-23082644	spatial	GMC
-0.0242465127910332	-0.0248188860669752	5.21138117483726	0.979810820792961	0.999997551520348	Optix vs rest	2R-16335875-16336174	spatial	GMC
-0.0952712715195022	-0.0961104160359366	6.73518361365047	0.979817047180132	0.999997551520348	Optix vs rest	3L-11336152-11336451	spatial	GMC
-0.0220393298807586	-0.022117431856232	5.03413462234939	0.979821500416665	0.999997551520348	Optix vs rest	3L-19870672-19870971	spatial	GMC
0.117866799045157	0.11881314435085	6.83110929381672	0.979829561348744	0.999997551520348	Optix vs rest	2L-2492716-2493015	spatial	GMC
0.00378257469278226	0.00462286858939219	3.67783768653835	0.979829648631919	0.999997551520348	Optix vs rest	3R-27558798-27559097	spatial	GMC
-0.0843880955277515	-0.0852759484659747	6.51644155870761	0.979885054999074	0.999997551520348	Optix vs rest	2R-19802426-19802725	spatial	GMC
-0.0430679562603348	-0.0439969667798682	5.80865158901593	0.979891250251906	0.999997551520348	Optix vs rest	X-11136902-11137201	spatial	GMC
0.0228401678441005	0.0236596910459088	5.51648633567932	0.979907026381457	0.999997551520348	Optix vs rest	X-2317261-2317560	spatial	GMC
0.0129292373136625	0.0132886733294384	5.03572740664909	0.979925857819083	0.999997551520348	Optix vs rest	3R-20622034-20622333	spatial	GMC
0.0531172117603052	0.0534343691811497	6.42231065542748	0.979931061525593	0.999997551520348	Optix vs rest	2R-12704981-12705280	spatial	GMC
-0.0174134923823146	-0.0187503504734553	3.97008164225772	0.979937714899583	0.999997551520348	Optix vs rest	2R-16001788-16002087	spatial	GMC
0.02751114611545	0.028187721466816	5.77807596496123	0.979969157202184	0.999997551520348	Optix vs rest	3R-8009212-8009511	spatial	GMC
0.0604327850213902	0.0612207864904249	6.32232174616351	0.97999184519353	0.999997551520348	Optix vs rest	3L-3224790-3225089	spatial	GMC
-0.0219990048064535	-0.0228709602964773	5.01669598080223	0.979996742153392	0.999997551520348	Optix vs rest	2L-8162615-8162914	spatial	GMC
-0.0287089586333522	-0.0288181353576147	5.34236568201687	0.980006976924643	0.999997551520348	Optix vs rest	3R-7151167-7151466	spatial	GMC
0.0882979033718851	0.0891564853374686	6.74498097785452	0.980011189131244	0.999997551520348	Optix vs rest	2R-15931286-15931585	spatial	GMC
0.157437373812715	0.158158230923245	7.69146774392421	0.980038136311907	0.999997551520348	Optix vs rest	2L-128959-129258	spatial	GMC
0.162790523387771	0.163494214621027	7.72749725749247	0.980040715623784	0.999997551520348	Optix vs rest	3R-5716708-5717007	spatial	GMC
0.057886686865525	0.058710080498139	6.39727457325307	0.980046533176542	0.999997551520348	Optix vs rest	X-18137520-18137819	spatial	GMC
0.0517285523747494	0.0525405765874888	6.22502794642024	0.980056962811411	0.999997551520348	Optix vs rest	X-1899760-1900059	spatial	GMC
-0.0201518776750696	-0.0210049419598827	4.57791106035164	0.980099363911046	0.999997551520348	Optix vs rest	3R-16341387-16341686	spatial	GMC
-0.0202068422939579	-0.0201559092977045	4.51668619291931	0.980099701285055	0.999997551520348	Optix vs rest	3L-19612314-19612613	spatial	GMC
-0.138397405797483	-0.139324760722144	7.07667720474641	0.980101605177801	0.999997551520348	Optix vs rest	2R-15913675-15913974	spatial	GMC
-0.022059695053817	-0.0224828521980262	5.57915690743458	0.980103632857269	0.999997551520348	Optix vs rest	3L-14111477-14111776	spatial	GMC
-0.0305961672815861	-0.0308370470500866	5.37301684801856	0.980109667322567	0.999997551520348	Optix vs rest	2R-24402826-24403125	spatial	GMC
0.0544444382632974	0.0550316025600464	6.46566241486058	0.980120547346825	0.999997551520348	Optix vs rest	2R-13035331-13035630	spatial	GMC
0.0378544996172117	0.0385366082506939	5.96436376883144	0.980142045852422	0.999997551520348	Optix vs rest	X-11805322-11805621	spatial	GMC
0.00704308600846559	0.00698046489319369	4.39753303291656	0.980155369900994	0.999997551520348	Optix vs rest	X-9161960-9162259	spatial	GMC
0.0516440051479122	0.0522952197810175	6.2482474347882	0.980195031180197	0.999997551520348	Optix vs rest	3L-3070999-3071298	spatial	GMC
0.00908279542745907	0.00977991280233315	4.81722157981056	0.98020075379069	0.999997551520348	Optix vs rest	2L-10230933-10231232	spatial	GMC
-0.0208882099477887	-0.0221083094243516	4.89129561684249	0.980209762027715	0.999997551520348	Optix vs rest	3L-1350669-1350968	spatial	GMC
0.0119391581595672	0.012588881709778	5.01270154204601	0.980216343142554	0.999997551520348	Optix vs rest	3R-24348411-24348710	spatial	GMC
-0.0573427141435259	-0.0580478410678475	6.20367064817973	0.980226282334853	0.999997551520348	Optix vs rest	2L-13829659-13829958	spatial	GMC
0.0921640446518022	0.0929792433045972	6.75592651258892	0.980249329877767	0.999997551520348	Optix vs rest	2L-16685469-16685768	spatial	GMC
0.0711493997705564	0.0717723267396708	6.48192277212726	0.980288957908282	0.999997551520348	Optix vs rest	3L-14031571-14031870	spatial	GMC
-0.0504775224447766	-0.0511925418458618	5.98558421206628	0.980291867538474	0.999997551520348	Optix vs rest	3L-10845401-10845700	spatial	GMC
0.00430500264681067	0.00504173718625591	4.01997658327137	0.980309456795749	0.999997551520348	Optix vs rest	3R-20784376-20784675	spatial	GMC
0.115900656725711	0.11677922772434	7.2122365153504	0.980314646703384	0.999997551520348	Optix vs rest	2R-19631831-19632130	spatial	GMC
0.0690023470019344	0.0696948982208989	6.41752708823984	0.980328893924367	0.999997551520348	Optix vs rest	2R-13960464-13960763	spatial	GMC
0.0226830548652435	0.0231527559782652	5.55224436161968	0.980344971445618	0.999997551520348	Optix vs rest	3R-21460002-21460301	spatial	GMC
0.0287816554377732	0.0295457409725721	5.7876573909914	0.980372557155122	0.999997551520348	Optix vs rest	3R-9577855-9578154	spatial	GMC
-0.0195230729703173	-0.0187053218094576	4.01056485239399	0.980410078769283	0.999997551520348	Optix vs rest	X-1026858-1027157	spatial	GMC
-0.0852157181411534	-0.0860118770924877	6.70426926780761	0.980412455299969	0.999997551520348	Optix vs rest	2L-3681508-3681807	spatial	GMC
0.00470796788006853	0.00465859886655352	3.91389372835078	0.980418878049259	0.999997551520348	Optix vs rest	2L-1172409-1172708	spatial	GMC
0.0188994982276522	0.0191371724120464	5.58875867954396	0.980429501310138	0.999997551520348	Optix vs rest	3L-6077397-6077696	spatial	GMC
0.0779316987628302	0.078720382900912	6.60722950254736	0.980450408723844	0.999997551520348	Optix vs rest	X-10824407-10824706	spatial	GMC
0.0460825259398057	0.0462726588485875	6.59757611540046	0.980463188185735	0.999997551520348	Optix vs rest	3L-17989975-17990274	spatial	GMC
0.11325528687626	0.114154445374914	6.84154355851343	0.980495155117978	0.999997551520348	Optix vs rest	3L-17757427-17757726	spatial	GMC
-0.0648167559950496	-0.0652715792632095	6.2067054785822	0.980518232049761	0.999997551520348	Optix vs rest	2L-6723201-6723500	spatial	GMC
0.194697018588643	0.195354027171005	8.19726228048119	0.980526870628355	0.999997551520348	Optix vs rest	2R-14799062-14799361	spatial	GMC
-0.0185618926681447	-0.0191130390680913	4.23125906469271	0.980527326657086	0.999997551520348	Optix vs rest	2R-9177141-9177440	spatial	GMC
0.190104179673443	0.190880999561626	7.90978063508598	0.980542309664889	0.999997551520348	Optix vs rest	3R-21339455-21339754	spatial	GMC
0.143807278567329	0.144675118751248	7.29184160787899	0.980564831734314	0.999997551520348	Optix vs rest	3L-2636209-2636508	spatial	GMC
-0.0455283452343621	-0.046190040033115	5.99032333934338	0.980578689902757	0.999997551520348	Optix vs rest	3R-12998221-12998520	spatial	GMC
-0.0189129180137996	-0.019148988229394	3.94169914914826	0.980579766740367	0.999997551520348	Optix vs rest	3R-11285261-11285560	spatial	GMC
0.0602896921178251	0.0610341557561558	6.40299456158455	0.980604891359353	0.999997551520348	Optix vs rest	3L-3192612-3192911	spatial	GMC
0.119766178638552	0.120601806743026	6.97477318704024	0.9806065939792	0.999997551520348	Optix vs rest	2L-5906956-5907255	spatial	GMC
-0.0233599253783056	-0.0207252491351967	4.69963833453651	0.980644650872109	0.999997551520348	Optix vs rest	X-19372203-19372502	spatial	GMC
0.109312411894056	0.110227752983054	6.93998646079593	0.980645049880546	0.999997551520348	Optix vs rest	3L-424514-424813	spatial	GMC
0.0570219756398089	0.0576209000381023	6.38487986559462	0.980649116956638	0.999997551520348	Optix vs rest	2R-13042678-13042977	spatial	GMC
-0.0172222206704617	-0.0184178809037979	3.90140431595872	0.980666914120217	0.999997551520348	Optix vs rest	3R-22727068-22727367	spatial	GMC
0.0123612503292174	0.0134729348579601	5.31801447551431	0.980683195102044	0.999997551520348	Optix vs rest	3R-30425079-30425378	spatial	GMC
0.0118179060278394	0.0117645796789169	5.02324356352031	0.980686499742347	0.999997551520348	Optix vs rest	2L-5010696-5010995	spatial	GMC
0.0604949739882377	0.0610906312700987	6.53569801111163	0.980687799356105	0.999997551520348	Optix vs rest	2R-16098773-16099072	spatial	GMC
-0.0578772520676134	-0.0584859839829407	6.48728399720953	0.980694680960193	0.999997551520348	Optix vs rest	2R-8600252-8600551	spatial	GMC
-0.0506786055747859	-0.0510866849482468	6.21963658025107	0.980710048386489	0.999997551520348	Optix vs rest	2L-8844560-8844859	spatial	GMC
0.0724492462642998	0.0731790604290831	6.57078622391621	0.980710928008686	0.999997551520348	Optix vs rest	2R-10682709-10683008	spatial	GMC
0.0690832082980341	0.0698297843218539	6.35245323745877	0.980714454090151	0.999997551520348	Optix vs rest	3R-9014113-9014412	spatial	GMC
-0.0194584171477747	-0.020053453272059	4.70701614671217	0.980721700449156	0.999997551520348	Optix vs rest	2R-10683702-10684001	spatial	GMC
-0.0791746525544643	-0.0799924471813728	6.64247521459514	0.980727828369619	0.999997551520348	Optix vs rest	2L-10200876-10201175	spatial	GMC
0.0654689384922542	0.066190896872772	6.42744999494765	0.98072843188642	0.999997551520348	Optix vs rest	3R-19226522-19226821	spatial	GMC
-0.0211185377385867	-0.0218327646987831	5.00474899762006	0.980735410380499	0.999997551520348	Optix vs rest	3R-23281037-23281336	spatial	GMC
-0.013836980699996	0.00157668357418357	3.40241528835584	0.980736466109302	0.999997551520348	Optix vs rest	2L-15113565-15113864	spatial	GMC
0.0203672042432816	0.0209908618513916	5.59565830652194	0.980737903146592	0.999997551520348	Optix vs rest	2L-20060837-20061136	spatial	GMC
0.155472965786375	0.156189975223489	7.59230888747987	0.980738262950627	0.999997551520348	Optix vs rest	2L-20148414-20148713	spatial	GMC
0.0852528590920263	0.086100320740888	6.6937852821889	0.980742197824074	0.999997551520348	Optix vs rest	X-765063-765362	spatial	GMC
-0.0201479739296509	-0.0196464553291693	3.73452554269871	0.980751261607322	0.999997551520348	Optix vs rest	2L-1470343-1470642	spatial	GMC
-0.0290969841565631	-0.0296661347820287	5.34296726081263	0.980763436951376	0.999997551520348	Optix vs rest	X-5085591-5085890	spatial	GMC
-0.0194691555406025	-0.0187857827204239	3.97819088938854	0.980790470090388	0.999997551520348	Optix vs rest	X-15796526-15796825	spatial	GMC
0.0849150566820216	0.0854292340225973	6.90077023954779	0.980800160034669	0.999997551520348	Optix vs rest	2L-9082908-9083207	spatial	GMC
0.00845697447373064	0.00924774633998957	4.78656903303874	0.980802868491162	0.999997551520348	Optix vs rest	X-11147506-11147805	spatial	GMC
0.0842693596581631	0.0849552924601286	6.809577716663	0.980802995880184	0.999997551520348	Optix vs rest	2R-25244579-25244878	spatial	GMC
-0.0240383787022915	-0.0246443665017616	5.23057278663969	0.98080861261509	0.999997551520348	Optix vs rest	3L-21175622-21175921	spatial	GMC
-0.0225312430467652	-0.0211454482487626	4.76471281612068	0.98081860694063	0.999997551520348	Optix vs rest	3L-22263204-22263503	spatial	GMC
0.10001068678642	0.100932351788633	6.88141964378037	0.980831347977494	0.999997551520348	Optix vs rest	3L-22945078-22945377	spatial	GMC
-0.0541991182027755	-0.0536678943238579	6.27786493394753	0.980838068142187	0.999997551520348	Optix vs rest	2L-5287822-5288121	spatial	GMC
-0.0347117766509055	-0.035442938434337	5.65793275413851	0.980851444741614	0.999997551520348	Optix vs rest	X-19684028-19684327	spatial	GMC
0.153489712352499	0.154250827317303	7.61328386190218	0.980855344912867	0.999997551520348	Optix vs rest	X-7226032-7226331	spatial	GMC
-0.0232140490773938	-0.0235633412975304	4.97274187631602	0.980866501662351	0.999997551520348	Optix vs rest	2R-2564824-2565123	spatial	GMC
0.00269254880990405	0.00409955230184257	3.95099160497679	0.980881851962994	0.999997551520348	Optix vs rest	3L-15105256-15105555	spatial	GMC
0.116113963171159	0.117028954327053	7.01517536040487	0.980938458943684	0.999997551520348	Optix vs rest	X-19638252-19638551	spatial	GMC
0.148099131530169	0.148952569463867	7.46589216974952	0.980955464798553	0.999997551520348	Optix vs rest	X-11350428-11350727	spatial	GMC
0.0224278696766044	0.0234114105498954	5.59577334049733	0.980976006187736	0.999997551520348	Optix vs rest	X-8243227-8243526	spatial	GMC
-0.0307801495891053	-0.031200859893233	5.48315974706136	0.980983340820338	0.999997551520348	Optix vs rest	3L-7328707-7329006	spatial	GMC
0.14430423244588	0.145142616660476	7.32019968077786	0.980987236149952	0.999997551520348	Optix vs rest	2R-12612265-12612564	spatial	GMC
0.0305559015842392	0.0309034996222804	5.89269083489391	0.981001096293248	0.999997551520348	Optix vs rest	3R-8126456-8126755	spatial	GMC
-0.0373108468128811	-0.038045983931953	5.82185574588609	0.981022197866236	0.999997551520348	Optix vs rest	X-18525328-18525627	spatial	GMC
0.00462466317570796	0.00539689641860383	4.30721688392108	0.981025199774232	0.999997551520348	Optix vs rest	X-496542-496841	spatial	GMC
0.0220370953042328	0.0227199920414333	5.51509347974224	0.981029306168532	0.999997551520348	Optix vs rest	2R-21170556-21170855	spatial	GMC
-0.0297214500470544	-0.0217252816538369	3.77880078519287	0.98103624642009	0.999997551520348	Optix vs rest	3R-6935637-6935936	spatial	GMC
0.128135411325511	0.129086927880736	7.01952196273088	0.981039677884733	0.999997551520348	Optix vs rest	2L-19576456-19576755	spatial	GMC
0.177412913398994	0.178145854940962	7.78626375142775	0.981068176461185	0.999997551520348	Optix vs rest	3L-8450633-8450932	spatial	GMC
-0.0997137683858017	-0.100644879474514	6.68973238164806	0.981069688724284	0.999997551520348	Optix vs rest	2L-6821673-6821972	spatial	GMC
0.0306035748647263	0.0315338831702438	5.78789376659467	0.981070361937227	0.999997551520348	Optix vs rest	2R-7466634-7466933	spatial	GMC
-0.0918096289008048	-0.0928286452231867	6.62093509051112	0.981088036840413	0.999997551520348	Optix vs rest	3R-20850345-20850644	spatial	GMC
0.191606225096725	0.192412914452179	7.9398832527451	0.981088578768788	0.999997551520348	Optix vs rest	2R-21713147-21713446	spatial	GMC
-0.00271511602611913	0.00290894264440889	3.84887257557708	0.981094318567403	0.999997551520348	Optix vs rest	2R-6085039-6085338	spatial	GMC
0.0240941051099104	0.024446883625582	5.57855091707715	0.981102662886594	0.999997551520348	Optix vs rest	X-15712468-15712767	spatial	GMC
0.00423657095379488	0.0046150018328246	4.14408059216895	0.981107077088144	0.999997551520348	Optix vs rest	3R-11581681-11581980	spatial	GMC
0.202547755015605	0.20306401867574	8.51592241891762	0.981107715752709	0.999997551520348	Optix vs rest	2L-15333625-15333924	spatial	GMC
0.179261615216823	0.180076325990904	7.72789472558665	0.981110048560016	0.999997551520348	Optix vs rest	2L-19190127-19190426	spatial	GMC
-0.0495440859326053	-0.0502042574555982	6.09394917154499	0.981113154195351	0.999997551520348	Optix vs rest	3R-10109817-10110116	spatial	GMC
-0.0300561936399267	-0.03075863218526	5.59587415273112	0.981130705870415	0.999997551520348	Optix vs rest	3R-8563948-8564247	spatial	GMC
0.007448402963861	0.00876716238677753	4.8373833185382	0.981140785709334	0.999997551520348	Optix vs rest	3R-13382895-13383194	spatial	GMC
-0.116448183004484	-0.117192729466769	7.09716827982088	0.981142824263178	0.999997551520348	Optix vs rest	X-529783-530082	spatial	GMC
0.206490728734939	0.207037905881531	8.44593647802274	0.981144310550791	0.999997551520348	Optix vs rest	X-3744559-3744858	spatial	GMC
0.134055002129465	0.134743766751029	7.82023886352296	0.98115825809058	0.999997551520348	Optix vs rest	X-1608555-1608854	spatial	GMC
0.0647855815109822	0.0656875762416395	6.37336441971919	0.981161828125767	0.999997551520348	Optix vs rest	2R-22415648-22415947	spatial	GMC
-0.104332773275992	-0.105025910433427	6.98648515151871	0.981162005322513	0.999997551520348	Optix vs rest	X-18515974-18516273	spatial	GMC
-0.029915617173016	-0.0309415516968936	5.57430274648133	0.981199505333047	0.999997551520348	Optix vs rest	3R-22096741-22097040	spatial	GMC
0.000369200301367049	0.00399926009854429	4.02826313773654	0.981220948342799	0.999997551520348	Optix vs rest	3L-15587605-15587904	spatial	GMC
0.0238099523668852	0.024428134584311	5.60107626601185	0.981223751195022	0.999997551520348	Optix vs rest	X-13624840-13625139	spatial	GMC
0.0391606079584659	0.0397320427588587	6.49327700776511	0.981229137282859	0.999997551520348	Optix vs rest	2R-14435237-14435536	spatial	GMC
-0.0536090920081701	-0.0543714576094148	6.08998281235756	0.981229812046243	0.999997551520348	Optix vs rest	3L-22135069-22135368	spatial	GMC
-0.0171620790748371	-0.018080213165723	3.98201925417342	0.981238699378217	0.999997551520348	Optix vs rest	X-11792133-11792432	spatial	GMC
0.0916215301970502	0.0922794741887953	6.9304837954371	0.981264605589391	0.999997551520348	Optix vs rest	3L-15588696-15588995	spatial	GMC
0.129698820889665	0.130578544330079	7.2337893051441	0.981282735775443	0.999997551520348	Optix vs rest	X-15860533-15860832	spatial	GMC
0.102536530496709	0.103397560338837	6.94738982235378	0.981295791829632	0.999997551520348	Optix vs rest	X-11792673-11792972	spatial	GMC
0.0791074943322593	0.0798270993013037	6.55746498141939	0.981297684488635	0.999997551520348	Optix vs rest	2R-11718197-11718496	spatial	GMC
-0.0191824433410089	-0.0199200018457814	4.61074708905584	0.981339122191305	0.999997551520348	Optix vs rest	2R-19178817-19179116	spatial	GMC
-0.0252490337027968	-0.025662325173786	5.35385469500165	0.981343287753713	0.999997551520348	Optix vs rest	2R-6985318-6985617	spatial	GMC
-0.066501080900283	-0.0670888925539758	6.47458620536025	0.981369206072348	0.999997551520348	Optix vs rest	2R-21159889-21160188	spatial	GMC
0.0627783423674126	0.0634405898961328	6.43396689940049	0.981386243209316	0.999997551520348	Optix vs rest	2L-20229767-20230066	spatial	GMC
-0.044435099998238	-0.0451651958804899	5.92272133520624	0.981408819099499	0.999997551520348	Optix vs rest	2L-4821899-4822198	spatial	GMC
0.0399306128035717	0.040389195682701	6.2025726947538	0.981412681539537	0.999997551520348	Optix vs rest	X-629310-629609	spatial	GMC
0.0237292647974484	0.0243938550103893	5.59635935120225	0.981417499361315	0.999997551520348	Optix vs rest	2L-19582332-19582631	spatial	GMC
0.0261809114325954	0.0266565818787793	5.78387000041243	0.981438766440268	0.999997551520348	Optix vs rest	2R-10048501-10048800	spatial	GMC
-0.024583240856482	-0.0250826411571726	5.42217614894715	0.981446622595359	0.999997551520348	Optix vs rest	2R-19437102-19437401	spatial	GMC
-0.161278901066609	-0.16209592823697	7.56741035624068	0.981463566052176	0.999997551520348	Optix vs rest	3L-10516504-10516803	spatial	GMC
-0.0263613792788544	-0.0269384052896014	5.2519549286211	0.981468164924282	0.999997551520348	Optix vs rest	2R-6636600-6636899	spatial	GMC
-0.0281249320477723	-0.0285737392218792	5.33912757370312	0.981470158688351	0.999997551520348	Optix vs rest	2L-22550496-22550795	spatial	GMC
-0.07172610382531	-0.0724035952676034	6.47976036898762	0.981471663179261	0.999997551520348	Optix vs rest	3L-9511418-9511717	spatial	GMC
-0.0240051431425452	-0.0209399215422177	4.63730655488477	0.981479638310123	0.999997551520348	Optix vs rest	3R-21116082-21116381	spatial	GMC
-0.038522242709928	-0.038839805017899	6.31379957552476	0.981486832849908	0.999997551520348	Optix vs rest	3L-8314862-8315161	spatial	GMC
0.107778762737622	0.108592638690877	7.03881207153606	0.98150249761199	0.999997551520348	Optix vs rest	2L-13878777-13879076	spatial	GMC
-0.034535885351262	-0.0353295038770927	5.66586350467389	0.981532511031164	0.999997551520348	Optix vs rest	X-8422481-8422780	spatial	GMC
-0.0203086564993697	-0.0203931382905261	4.58408731632684	0.981555660781115	0.999997551520348	Optix vs rest	3R-5670844-5671143	spatial	GMC
0.0191349378427476	0.0199825090387728	5.52438819325511	0.981571773843865	0.999997551520348	Optix vs rest	2L-10277433-10277732	spatial	GMC
-0.0236773449170277	-0.023669892967763	5.28646793368679	0.981580934018952	0.999997551520348	Optix vs rest	X-7118695-7118994	spatial	GMC
0.0888743273155655	0.0896055172115376	6.63705500425939	0.981599804214953	0.999997551520348	Optix vs rest	X-7930958-7931257	spatial	GMC
0.0362188555972232	0.0361570043205108	6.12260525045441	0.981602618412496	0.999997551520348	Optix vs rest	2L-8463337-8463636	spatial	GMC
-0.0750680918372743	-0.0758846410991392	6.5175946771497	0.981604602570757	0.999997551520348	Optix vs rest	2L-16350887-16351186	spatial	GMC
-0.113499833017718	-0.114444634513941	6.9777522098368	0.981620773689578	0.999997551520348	Optix vs rest	2L-15498947-15499246	spatial	GMC
0.0721990183338988	0.0729825968328361	6.40450276016478	0.981626846684806	0.999997551520348	Optix vs rest	2L-16887859-16888158	spatial	GMC
-0.0346683678365254	-0.0352990057767036	5.65764308921391	0.981656087292023	0.999997551520348	Optix vs rest	X-5420759-5421058	spatial	GMC
0.123970473462956	0.124642349503628	7.21403058301772	0.981675171672041	0.999997551520348	Optix vs rest	3L-9401816-9402115	spatial	GMC
0.0220347020479869	0.0225651546257141	5.7039695823104	0.981675581293701	0.999997551520348	Optix vs rest	2L-9205205-9205504	spatial	GMC
-0.0382182845540695	-0.0380039570537808	5.8270701010667	0.981676982590726	0.999997551520348	Optix vs rest	2L-20735428-20735727	spatial	GMC
-0.0232480290811613	-0.0202028786039876	4.53436583216097	0.981677273613044	0.999997551520348	Optix vs rest	3R-22133325-22133624	spatial	GMC
0.167083095855348	0.167829607630748	7.78014039053197	0.981679565820608	0.999997551520348	Optix vs rest	2L-19196857-19197156	spatial	GMC
0.00476759820949454	0.00418068836158938	3.95801610392566	0.981684553884001	0.999997551520348	Optix vs rest	3L-1652986-1653285	spatial	GMC
0.014522925508345	0.0151457988562437	5.25995185714804	0.981688384990511	0.999997551520348	Optix vs rest	3R-15274833-15275132	spatial	GMC
0.0164622099101593	0.0170261633926833	5.35397931822569	0.981689175600401	0.999997551520348	Optix vs rest	2L-4197920-4198219	spatial	GMC
-0.0754633050245519	-0.0763967219699609	6.63321432206352	0.981694089528338	0.999997551520348	Optix vs rest	3L-20310388-20310687	spatial	GMC
0.21714649206385	0.217695866496696	8.48003010899317	0.981716765718172	0.999997551520348	Optix vs rest	2R-12991779-12992078	spatial	GMC
0.0362820391819912	0.0368666863796478	5.87893406586979	0.981717272970709	0.999997551520348	Optix vs rest	3R-9006051-9006350	spatial	GMC
-0.0198186318031503	-0.0193464245120144	3.40306242399862	0.981743520245092	0.999997551520348	Optix vs rest	2L-1949376-1949675	spatial	GMC
0.182412750372758	0.183120067172682	7.93260778560493	0.981746040626104	0.999997551520348	Optix vs rest	X-2134441-2134740	spatial	GMC
-0.0178254352351943	-0.0186280251214077	4.37483839324504	0.981760085441735	0.999997551520348	Optix vs rest	2L-11281945-11282244	spatial	GMC
-0.027800922185648	-0.0282185937370745	5.33965612454842	0.981773345487606	0.999997551520348	Optix vs rest	2L-22249728-22250027	spatial	GMC
-0.0235042000368893	-0.0242500612096523	5.23675606466532	0.981776165353141	0.999997551520348	Optix vs rest	2R-16783521-16783820	spatial	GMC
0.180183848046922	0.180762552940527	8.24131289556182	0.981781498523127	0.999997551520348	Optix vs rest	2R-23072364-23072663	spatial	GMC
0.0872716019467588	0.0880488294336097	6.66579392215845	0.981787314279517	0.999997551520348	Optix vs rest	4-1026993-1027292	spatial	GMC
0.0179699839309624	0.018602662644043	5.50575792298955	0.981790408568787	0.999997551520348	Optix vs rest	2R-10264282-10264581	spatial	GMC
-0.154225221500595	-0.155066289550719	7.44084198965967	0.981796983758195	0.999997551520348	Optix vs rest	3L-782528-782827	spatial	GMC
0.171446061857295	0.172020465314535	8.07315102085586	0.98179986452061	0.999997551520348	Optix vs rest	X-2305900-2306199	spatial	GMC
0.197057738015937	0.197636101082328	8.29635038054594	0.98182787245372	0.999997551520348	Optix vs rest	3R-11221650-11221949	spatial	GMC
-0.0192347361251922	-0.0196407156159198	4.73498071315045	0.981839453677681	0.999997551520348	Optix vs rest	2L-13373436-13373735	spatial	GMC
-0.0440628777779224	-0.0447926787890623	6.20941476030363	0.981872405381529	0.999997551520348	Optix vs rest	2L-7033071-7033370	spatial	GMC
0.14548811074828	0.146230321687161	7.53230142777794	0.98190204324058	0.999997551520348	Optix vs rest	3R-22397115-22397414	spatial	GMC
-0.0453907583062111	-0.0458448737978202	6.05122572256523	0.981904671754946	0.999997551520348	Optix vs rest	3L-4040153-4040452	spatial	GMC
0.161592276532938	0.162354906920302	7.75813059069807	0.981910257511435	0.999997551520348	Optix vs rest	3L-246776-247075	spatial	GMC
0.129690250231606	0.130544048724191	7.19524822426746	0.981920055555126	0.999997551520348	Optix vs rest	X-17886510-17886809	spatial	GMC
0.161776121158942	0.162641867167183	7.51843677354883	0.981921821782708	0.999997551520348	Optix vs rest	2R-13824425-13824724	spatial	GMC
0.0103656696597627	0.0109816749346289	5.01019609619348	0.981935279779053	0.999997551520348	Optix vs rest	3R-29254292-29254591	spatial	GMC
0.0706130206884875	0.0714659297577941	6.81744161035872	0.981985396101213	0.999997551520348	Optix vs rest	X-1566621-1566920	spatial	GMC
0.0782650978158342	0.0788403233982354	6.95297155642941	0.982010727062222	0.999997551520348	Optix vs rest	3R-30465809-30466108	spatial	GMC
-0.0178151015109322	-0.0182269048690876	4.27578680581984	0.982015774745985	0.999997551520348	Optix vs rest	3R-8562695-8562994	spatial	GMC
0.00563017579424869	0.00526499202883589	4.50561457326219	0.982023832949412	0.999997551520348	Optix vs rest	2L-15782590-15782889	spatial	GMC
-0.0991474959554839	-0.0998058217645566	6.88198339660472	0.982043946655653	0.999997551520348	Optix vs rest	2L-17587186-17587485	spatial	GMC
0.089441343412948	0.0902780665884248	6.70420691270162	0.982047872094147	0.999997551520348	Optix vs rest	3L-21011012-21011311	spatial	GMC
0.160629387485739	0.161509908906187	7.47222678543832	0.982074940464046	0.999997551520348	Optix vs rest	3R-9033641-9033940	spatial	GMC
0.181480521895692	0.182220619563154	7.81523447223233	0.982082885029758	0.999997551520348	Optix vs rest	X-16332653-16332952	spatial	GMC
0.00612116464679069	0.00713819896503088	4.6444446407584	0.982108986395072	0.999997551520348	Optix vs rest	X-12463606-12463905	spatial	GMC
-0.028471733006153	-0.0290676120580966	5.55406139272187	0.98212800867422	0.999997551520348	Optix vs rest	X-1399228-1399527	spatial	GMC
0.120213078571428	0.121037256100515	7.03297475302734	0.982158962642856	0.999997551520348	Optix vs rest	4-866920-867219	spatial	GMC
-0.0822373019458412	-0.0828920401822401	6.54744804702539	0.982183300249299	0.999997551520348	Optix vs rest	3L-3071795-3072094	spatial	GMC
0.00186559391992448	0.00344121672660906	3.52429569232306	0.982196938371788	0.999997551520348	Optix vs rest	X-7157658-7157957	spatial	GMC
0.137718677149145	0.138593672338626	7.26999303063013	0.982200836070175	0.999997551520348	Optix vs rest	3L-19909296-19909595	spatial	GMC
-0.00295073783869038	0.00221955133618997	3.87898062711981	0.982220438363042	0.999997551520348	Optix vs rest	3R-17647468-17647767	spatial	GMC
-0.112786616998164	-0.113841421801765	6.98169428495544	0.982220927702861	0.999997551520348	Optix vs rest	2L-3657471-3657770	spatial	GMC
-0.0350933447704492	-0.035741633110621	5.87644168452529	0.982226024757938	0.999997551520348	Optix vs rest	2L-18484349-18484648	spatial	GMC
0.0284819226348452	0.0289007807213178	5.81065367914763	0.982272608689649	0.999997551520348	Optix vs rest	3L-12138345-12138644	spatial	GMC
0.103282817827023	0.103988912775935	6.91400305456866	0.982283071205506	0.999997551520348	Optix vs rest	4-83233-83532	spatial	GMC
0.0031946863505889	0.00446952583731926	4.33438973984589	0.982286565278582	0.999997551520348	Optix vs rest	3R-9573551-9573850	spatial	GMC
0.0872864988004229	0.0882093472021345	6.62805174418654	0.982295409670675	0.999997551520348	Optix vs rest	3L-223651-223950	spatial	GMC
0.0723180563360982	0.0729496455967509	6.66567207552689	0.982312755698404	0.999997551520348	Optix vs rest	2L-3504850-3505149	spatial	GMC
0.0265090246718197	0.0270735715662182	5.8229912391233	0.982318985012826	0.999997551520348	Optix vs rest	2R-6984966-6985265	spatial	GMC
0.122649220866612	0.123528559693372	7.06511758385926	0.982324766286578	0.999997551520348	Optix vs rest	2L-2365171-2365470	spatial	GMC
0.00473056107801768	0.00517356549217903	4.37176234964976	0.982338115329671	0.999997551520348	Optix vs rest	3L-19805703-19806002	spatial	GMC
0.0275845551305202	0.0281230661264096	6.14590143368833	0.982345472398943	0.999997551520348	Optix vs rest	X-11146656-11146955	spatial	GMC
-0.0168557694914716	-0.0175035110396935	4.12852848052019	0.982370407526447	0.999997551520348	Optix vs rest	3L-11562751-11563050	spatial	GMC
-0.0393447012349447	-0.0400074932915919	5.82825735881625	0.982407632422647	0.999997551520348	Optix vs rest	2R-13593481-13593780	spatial	GMC
0.0028306324086122	0.00355791798131868	3.26609946193817	0.982408649779572	0.999997551520348	Optix vs rest	3L-18020057-18020356	spatial	GMC
0.00559244954669299	0.00616124517174451	4.54910527971985	0.98247208866101	0.999997551520348	Optix vs rest	2L-18698562-18698861	spatial	GMC
0.00512084841576727	0.00547741603946217	4.40643886954351	0.982480730669684	0.999997551520348	Optix vs rest	3R-22027331-22027630	spatial	GMC
-0.0174830507264338	-0.0179855485907306	4.37887590331374	0.982486596171705	0.999997551520348	Optix vs rest	3L-9047195-9047494	spatial	GMC
-0.0387609936576907	-0.0394545835931987	5.78693440623299	0.982498840135756	0.999997551520348	Optix vs rest	X-10082361-10082660	spatial	GMC
-0.043540254973278	-0.0443973642720893	6.12268010463541	0.982500272261335	0.999997551520348	Optix vs rest	X-3718946-3719245	spatial	GMC
-0.0200458537970081	-0.0199079022777094	4.90606836911075	0.982517962351913	0.999997551520348	Optix vs rest	3R-22528500-22528799	spatial	GMC
0.00443197461422421	0.00533871506402786	4.45025230050224	0.98252159734135	0.999997551520348	Optix vs rest	2R-10819811-10820110	spatial	GMC
0.00596463439126311	0.00621529928072021	4.71197011083753	0.982524727559274	0.999997551520348	Optix vs rest	3L-17513517-17513816	spatial	GMC
-0.0169374981730511	-0.0176715127983959	4.34603327846796	0.982542781533282	0.999997551520348	Optix vs rest	3L-692778-693077	spatial	GMC
0.078636617309191	0.0794715465192222	6.49142946145966	0.982544136757389	0.999997551520348	Optix vs rest	2R-16001171-16001470	spatial	GMC
0.0416211672322406	0.0420789291150015	6.1567633206815	0.982553407265801	0.999997551520348	Optix vs rest	2R-13152283-13152582	spatial	GMC
0.00133797107287203	0.00362515886121995	4.38381823319068	0.982566270813474	0.999997551520348	Optix vs rest	2R-5749337-5749636	spatial	GMC
0.0734999186282446	0.0739878599824851	6.72785244057319	0.982574178616183	0.999997551520348	Optix vs rest	3R-21534907-21535206	spatial	GMC
-0.0309968593419185	-0.0313512027791067	5.66652794654462	0.982574286258334	0.999997551520348	Optix vs rest	2R-14963118-14963417	spatial	GMC
-0.0221245674696204	-0.0226210315254871	5.194671062976	0.98258101036654	0.999997551520348	Optix vs rest	3L-20302520-20302819	spatial	GMC
0.0451017364333968	0.0456801861485896	6.27588939286236	0.982602573670077	0.999997551520348	Optix vs rest	3R-26004661-26004960	spatial	GMC
0.0180296674808401	0.018554420025839	5.62269711381776	0.982610253339482	0.999997551520348	Optix vs rest	X-19743965-19744264	spatial	GMC
-0.0275860927427797	-0.0284862636254372	5.62122219942318	0.982614036342299	0.999997551520348	Optix vs rest	X-7972599-7972898	spatial	GMC
0.122097441287226	0.122813954862315	7.46828804581805	0.982616642543465	0.999997551520348	Optix vs rest	X-17827026-17827325	spatial	GMC
-0.0346340999142501	-0.0350298860940954	5.92680868724969	0.982618871191487	0.999997551520348	Optix vs rest	2R-20263797-20264096	spatial	GMC
0.169988488945874	0.170690254234565	7.87806547622693	0.982622967926811	0.999997551520348	Optix vs rest	3L-543271-543570	spatial	GMC
0.029992829779854	0.0302778976532578	6.02489287200817	0.982630877942378	0.999997551520348	Optix vs rest	3L-22871419-22871718	spatial	GMC
0.0197499674734756	0.0204486848054063	5.66267842572202	0.982632721880608	0.999997551520348	Optix vs rest	X-3332595-3332894	spatial	GMC
0.00167467608551033	0.00283815894983219	3.60027948598696	0.982633763423832	0.999997551520348	Optix vs rest	2L-1049302-1049601	spatial	GMC
0.024295009990608	0.0247531026233343	5.80791314389385	0.982648937067017	0.999997551520348	Optix vs rest	3R-6351216-6351515	spatial	GMC
0.102688249099705	0.103556835545411	6.91683976126176	0.982653796391682	0.999997551520348	Optix vs rest	X-2317455-2317754	spatial	GMC
0.172779703810746	0.173547028259376	7.70508062240849	0.982656895040396	0.999997551520348	Optix vs rest	2R-19630615-19630914	spatial	GMC
-0.033488681227628	-0.0336620464191854	6.20434730368997	0.982664439172777	0.999997551520348	Optix vs rest	3L-5869686-5869985	spatial	GMC
0.192180039201273	0.192836766635131	8.13643543151508	0.982666111560261	0.999997551520348	Optix vs rest	3R-29265348-29265647	spatial	GMC
0.108353420202227	0.109295604530549	6.99321776637779	0.982678397520442	0.999997551520348	Optix vs rest	X-7603197-7603496	spatial	GMC
-0.0664132795719432	-0.0669816862300985	6.45429180565929	0.982687974170985	0.999997551520348	Optix vs rest	3R-26006444-26006743	spatial	GMC
-0.0336747406297192	-0.0337927595470849	5.91291551095301	0.982698568426982	0.999997551520348	Optix vs rest	2R-15360194-15360493	spatial	GMC
-0.0177290072642457	-0.0177972224621306	3.66726283323788	0.982706342636879	0.999997551520348	Optix vs rest	X-12472528-12472827	spatial	GMC
0.159833079106786	0.160497005254222	7.84083712641013	0.982708023985693	0.999997551520348	Optix vs rest	2L-73104-73403	spatial	GMC
0.159986319404773	0.160656714331332	7.65757791436813	0.982721082850963	0.999997551520348	Optix vs rest	3R-10368332-10368631	spatial	GMC
-0.0177224594152087	-0.0173298784486899	4.21265445961564	0.98272407028187	0.999997551520348	Optix vs rest	3R-26878313-26878612	spatial	GMC
0.0632688198776759	0.0638189578079602	6.4284165331937	0.982726808343897	0.999997551520348	Optix vs rest	2R-23547835-23548134	spatial	GMC
-0.0474480140323551	-0.047867608967881	6.09687794760186	0.98273426935288	0.999997551520348	Optix vs rest	3R-3735185-3735484	spatial	GMC
0.0403812488316781	0.0411765371387149	6.05179154893292	0.982740943385537	0.999997551520348	Optix vs rest	3L-3199147-3199446	spatial	GMC
0.0286670449398113	0.0295743138025639	6.01054588821966	0.982742709489416	0.999997551520348	Optix vs rest	3L-3460427-3460726	spatial	GMC
0.00880595553017676	0.0101327527518575	5.01911487488616	0.982754479930863	0.999997551520348	Optix vs rest	3L-9888566-9888865	spatial	GMC
0.019966762253142	0.0205626183752508	5.57872736344126	0.982756607472418	0.999997551520348	Optix vs rest	X-8242330-8242629	spatial	GMC
-0.0141000324970046	-0.0168414567416703	4.10943238491672	0.982761177489571	0.999997551520348	Optix vs rest	X-18532510-18532809	spatial	GMC
0.00983174501483188	0.00984232605462453	5.09017503402767	0.982763148953845	0.999997551520348	Optix vs rest	2L-21156106-21156405	spatial	GMC
0.0219171880911412	0.0223799117217143	5.61970885000803	0.982773615469596	0.999997551520348	Optix vs rest	2R-14981085-14981384	spatial	GMC
-0.0567129625333922	-0.0573566958752581	6.29089825902286	0.982778445271655	0.999997551520348	Optix vs rest	2R-17683691-17683990	spatial	GMC
0.0262351490777948	0.0268597338353911	6.18565796949061	0.982790836206394	0.999997551520348	Optix vs rest	3R-12336947-12337246	spatial	GMC
-0.0169325821815121	-0.0177735473928238	4.22253993574652	0.982795910938138	0.999997551520348	Optix vs rest	3R-7135642-7135941	spatial	GMC
0.0142856518897984	0.0154288051299009	5.39263246692185	0.982796111910395	0.999997551520348	Optix vs rest	3L-1636870-1637169	spatial	GMC
0.0141497967681946	0.0149926906601024	5.3016221988946	0.982800582258098	0.999997551520348	Optix vs rest	3L-19598921-19599220	spatial	GMC
0.13047595485455	0.131291335030743	7.11979963628237	0.982825220949817	0.999997551520348	Optix vs rest	X-3689104-3689403	spatial	GMC
0.0190536634993639	0.0193020998319232	5.77167019733346	0.982846607107087	0.999997551520348	Optix vs rest	X-7286655-7286954	spatial	GMC
-0.0266356207118231	-0.0274021269140914	5.39795578598963	0.982872363846539	0.999997551520348	Optix vs rest	X-6844186-6844485	spatial	GMC
0.0989082480362241	0.099707419137545	6.96863010024664	0.982888416051385	0.999997551520348	Optix vs rest	X-13739571-13739870	spatial	GMC
0.0655549506450782	0.0664260785506434	6.42479162230414	0.982908473511981	0.999997551520348	Optix vs rest	3L-22486556-22486855	spatial	GMC
-0.0762620467284358	-0.0769567139324311	6.68454795020613	0.982914936365704	0.999997551520348	Optix vs rest	3L-10674159-10674458	spatial	GMC
0.0664454964603439	0.0669828804220079	6.61875707661829	0.98292803388927	0.999997551520348	Optix vs rest	3L-3060966-3061265	spatial	GMC
0.154785352919771	0.155510587579257	7.67272633828997	0.982937228995089	0.999997551520348	Optix vs rest	X-19637437-19637736	spatial	GMC
0.162828147629214	0.163497060817135	7.83988901921286	0.98294724187341	0.999997551520348	Optix vs rest	3L-16047148-16047447	spatial	GMC
-0.0159872890797801	-0.0174484369521102	4.31907559650324	0.982954167677522	0.999997551520348	Optix vs rest	3L-19264029-19264328	spatial	GMC
0.0450601912835885	0.0454736204400118	6.22742597643599	0.982979423226824	0.999997551520348	Optix vs rest	2L-22247702-22248001	spatial	GMC
0.00902165104450492	0.00944042581428003	5.01443671225934	0.982996803948266	0.999997551520348	Optix vs rest	3L-3909446-3909745	spatial	GMC
0.0806975667931737	0.0814766563619602	6.75156326215116	0.982998960866524	0.999997551520348	Optix vs rest	3R-21644103-21644402	spatial	GMC
-0.0272840553488826	-0.0280430606673655	5.71639567081234	0.983001526914026	0.999997551520348	Optix vs rest	3R-29458025-29458324	spatial	GMC
-0.0465375639893376	-0.0470070250725893	6.12288375363892	0.983011337624034	0.999997551520348	Optix vs rest	3L-12514662-12514961	spatial	GMC
-0.0404647570727609	-0.0410120516143821	6.09856944711516	0.98301396747672	0.999997551520348	Optix vs rest	3R-8931774-8932073	spatial	GMC
0.0117662176402467	0.012617136193705	5.17826590290669	0.983024379433419	0.999997551520348	Optix vs rest	2R-24028427-24028726	spatial	GMC
0.166925943316613	0.167680527216031	7.65404046013674	0.983030116338484	0.999997551520348	Optix vs rest	2R-12996479-12996778	spatial	GMC
0.0374108464277702	0.0379826507866949	6.21777625069676	0.983032386894557	0.999997551520348	Optix vs rest	3L-22909587-22909886	spatial	GMC
0.162173132260531	0.16280296810814	8.00774412209888	0.98305882538927	0.999997551520348	Optix vs rest	X-2135482-2135781	spatial	GMC
0.0270410426769513	0.0269223854605224	6.39304473790442	0.983070185967425	0.999997551520348	Optix vs rest	3L-22489601-22489900	spatial	GMC
0.0122510534424271	0.0123241812973864	5.28791579666773	0.983141971943608	0.999997551520348	Optix vs rest	3L-5765126-5765425	spatial	GMC
0.0228774990957113	0.023727510126096	5.65510074270472	0.983145150715757	0.999997551520348	Optix vs rest	X-7290911-7291210	spatial	GMC
-0.0171408002183672	-0.0171461059740099	4.10065067403127	0.983169598496928	0.999997551520348	Optix vs rest	2R-22606403-22606702	spatial	GMC
-0.052924244058161	-0.0535322305611172	6.30340155764451	0.983174696559139	0.999997551520348	Optix vs rest	4-69185-69484	spatial	GMC
0.0530651681023188	0.0535570033485379	6.50124995218762	0.983179547237326	0.999997551520348	Optix vs rest	3L-11247482-11247781	spatial	GMC
-0.0944507578349716	-0.0952210845087461	6.73186409593328	0.983196540001573	0.999997551520348	Optix vs rest	3L-10846766-10847065	spatial	GMC
0.0331682842403546	0.0338136330846038	6.23284215096802	0.983203027586615	0.999997551520348	Optix vs rest	2L-5043523-5043822	spatial	GMC
-0.0225136104032263	-0.0231437009227911	5.31785897880817	0.983208629862147	0.999997551520348	Optix vs rest	3L-9050965-9051264	spatial	GMC
-0.02044453393247	-0.017577450637765	3.80257653677229	0.98322724297673	0.999997551520348	Optix vs rest	3L-5603587-5603886	spatial	GMC
-0.0234857319622473	-0.0236239738145251	5.36424246052278	0.983250884946193	0.999997551520348	Optix vs rest	2L-12529704-12530003	spatial	GMC
0.00959344598189345	0.0109189329724063	5.29294696239084	0.983262582983562	0.999997551520348	Optix vs rest	3R-31852219-31852518	spatial	GMC
0.031027737493563	0.0315626141007915	5.93045879462715	0.983262797008946	0.999997551520348	Optix vs rest	2R-18971030-18971329	spatial	GMC
-0.0229177719623113	-0.0231259384853415	5.2498309120029	0.983279490796311	0.999997551520348	Optix vs rest	2L-6967209-6967508	spatial	GMC
-0.0435800969720067	-0.0442093042688559	6.11259497567846	0.983302464861618	0.999997551520348	Optix vs rest	3R-15243010-15243309	spatial	GMC
-0.068871268584894	-0.0696917435141992	6.58920974209703	0.983313376841539	0.999997551520348	Optix vs rest	3R-29861366-29861665	spatial	GMC
0.0422704564466787	0.0427044969565351	6.30412148741513	0.983318496634245	0.999997551520348	Optix vs rest	X-6804867-6805166	spatial	GMC
0.032323047150171	0.0325410745763679	6.23428155594804	0.983323036814706	0.999997551520348	Optix vs rest	2R-13028307-13028606	spatial	GMC
0.114331726376909	0.115094399855429	7.07503841280259	0.98333681690426	0.999997551520348	Optix vs rest	X-13563618-13563917	spatial	GMC
-0.0190972141588479	-0.0173414836775125	4.03774952310628	0.983338940930283	0.999997551520348	Optix vs rest	3L-7381146-7381445	spatial	GMC
0.0158089843248899	0.016456738282999	5.4097620815483	0.983345296039858	0.999997551520348	Optix vs rest	3R-15963719-15964018	spatial	GMC
0.0238785195466774	0.0253079855506281	5.85063260614832	0.983358395742748	0.999997551520348	Optix vs rest	X-14321766-14322065	spatial	GMC
0.00864700454494883	0.00839385592149596	5.18849010234898	0.983359130275323	0.999997551520348	Optix vs rest	X-11339689-11339988	spatial	GMC
-0.0181331290736718	-0.0183575200084143	4.45314274737522	0.983383466719455	0.999997551520348	Optix vs rest	3L-7328989-7329288	spatial	GMC
0.00784502921352735	0.00824762479989511	4.88861627136636	0.983402434919138	0.999997551520348	Optix vs rest	2L-6966753-6967052	spatial	GMC
-0.0338352839271315	-0.0341874261762089	5.7204418716682	0.983413504458934	0.999997551520348	Optix vs rest	X-11325195-11325494	spatial	GMC
0.144856985025698	0.145642355321692	7.38332475335761	0.983417864762883	0.999997551520348	Optix vs rest	2L-452925-453224	spatial	GMC
-0.0247827022157275	-0.0197400349525635	3.31816432359204	0.983420971360043	0.999997551520348	Optix vs rest	2L-3319788-3320087	spatial	GMC
-0.0721564896802711	-0.0729855712092809	6.66738144934583	0.983425355776549	0.999997551520348	Optix vs rest	2L-14455181-14455480	spatial	GMC
0.117155897415792	0.118024338473566	7.06157895351215	0.983433345086805	0.999997551520348	Optix vs rest	3L-5752820-5753119	spatial	GMC
-0.0947166817232294	-0.0955320814041434	6.69678592800261	0.98343454198986	0.999997551520348	Optix vs rest	2R-13483095-13483394	spatial	GMC
0.0528746972687289	0.0535193725725254	6.36682156281774	0.983445653221374	0.999997551520348	Optix vs rest	4-1230595-1230894	spatial	GMC
-0.0545146805668372	-0.0552701407420842	6.338115412385	0.983455363240692	0.999997551520348	Optix vs rest	2R-6662435-6662734	spatial	GMC
0.0305490511521844	0.0309352689172459	5.95518006753087	0.983482133023187	0.999997551520348	Optix vs rest	2R-18440791-18441090	spatial	GMC
-0.0211688987988907	-0.0215013431226796	5.16831473544774	0.983483942966709	0.999997551520348	Optix vs rest	2R-17420005-17420304	spatial	GMC
0.0125758443572744	0.0129918311415965	5.34762891674453	0.983486264272517	0.999997551520348	Optix vs rest	X-7109869-7110168	spatial	GMC
0.00817887165096904	0.00893857522906074	4.94774272897003	0.983501845237041	0.999997551520348	Optix vs rest	2L-1980990-1981289	spatial	GMC
0.00480827672376568	0.0054950118146834	4.77110482873198	0.983514985422271	0.999997551520348	Optix vs rest	2R-21312490-21312789	spatial	GMC
-0.0687197415429592	-0.0695326248459133	6.41736010964752	0.983521860763966	0.999997551520348	Optix vs rest	2R-10479994-10480293	spatial	GMC
0.0806567786802971	0.0812899647270397	7.05550675951787	0.983536380091679	0.999997551520348	Optix vs rest	2R-8122338-8122637	spatial	GMC
0.00357766011575862	0.0043689740524602	4.38722830085126	0.983538696399689	0.999997551520348	Optix vs rest	3L-684897-685196	spatial	GMC
-0.020976542890833	-0.0215082638488906	5.18193570013114	0.983544818814705	0.999997551520348	Optix vs rest	2R-7473974-7474273	spatial	GMC
0.00338179564313916	0.00361571196377938	4.1827177030506	0.983544844833306	0.999997551520348	Optix vs rest	3R-11819677-11819976	spatial	GMC
-0.0879594496059301	-0.0887771484389435	6.81357945278642	0.983561083742998	0.999997551520348	Optix vs rest	2L-19590316-19590615	spatial	GMC
0.0151277689018383	0.0158420139797642	5.38634496342754	0.983572662625929	0.999997551520348	Optix vs rest	2L-5801815-5802114	spatial	GMC
-0.0896957747520367	-0.0904705117005883	6.88851298143776	0.98357363834534	0.999997551520348	Optix vs rest	2L-18892761-18893060	spatial	GMC
0.130799568360918	0.131665634322305	7.16143870556691	0.983582918595257	0.999997551520348	Optix vs rest	X-18371393-18371692	spatial	GMC
0.0440528086978496	0.0443154774262056	6.31400671842697	0.983583230063783	0.999997551520348	Optix vs rest	3R-9986185-9986484	spatial	GMC
0.0494938659332756	0.0498591303168143	6.30630840163842	0.983588873031496	0.999997551520348	Optix vs rest	3R-9019880-9020179	spatial	GMC
0.0383403570378081	0.0386045188987518	6.39389255455558	0.98359312414243	0.999997551520348	Optix vs rest	3R-26052631-26052930	spatial	GMC
0.135185418750564	0.135769064005048	7.70419357515322	0.983596440260549	0.999997551520348	Optix vs rest	3R-11351851-11352150	spatial	GMC
0.0966706718925383	0.0974706680420087	6.83112423864738	0.983622341494644	0.999997551520348	Optix vs rest	4-660481-660780	spatial	GMC
0.0144220036372062	0.0148259669150669	5.34870563126385	0.983641088195264	0.999997551520348	Optix vs rest	2R-9959635-9959934	spatial	GMC
-0.039384344392813	-0.039760023515001	5.98954226714545	0.983652311307717	0.999997551520348	Optix vs rest	4-904710-905009	spatial	GMC
0.00328462353127489	0.00446296608060784	4.4453330506748	0.983656815232127	0.999997551520348	Optix vs rest	3R-24556196-24556495	spatial	GMC
0.14504368164503	0.145789100461178	7.53307646713379	0.983658364027309	0.999997551520348	Optix vs rest	3L-21479731-21480030	spatial	GMC
0.0111826142847006	0.0117394123757271	5.34642275312861	0.983668738256355	0.999997551520348	Optix vs rest	3R-12691583-12691882	spatial	GMC
0.00696269321139066	0.00764440255334311	4.84602002826139	0.983686247209226	0.999997551520348	Optix vs rest	3L-4625393-4625692	spatial	GMC
-0.0618443597575277	-0.062397180955782	6.31561439526985	0.983694102789182	0.999997551520348	Optix vs rest	3L-9366825-9367124	spatial	GMC
0.018539438515438	0.0186704488223594	5.57490317736932	0.983745963703961	0.999997551520348	Optix vs rest	3R-14655872-14656171	spatial	GMC
-0.0351360162981752	-0.0358278341083974	5.7952107087765	0.983773372123599	0.999997551520348	Optix vs rest	2R-5090661-5090960	spatial	GMC
0.101827880700916	0.102992404632133	6.98103806997289	0.983778218702856	0.999997551520348	Optix vs rest	2L-1970554-1970853	spatial	GMC
0.00466639284609915	0.00580167222288874	4.68111641926487	0.983785037556477	0.999997551520348	Optix vs rest	2L-19206661-19206960	spatial	GMC
-0.0213472684249948	-0.0221376141016588	5.34322509087228	0.983810102239395	0.999997551520348	Optix vs rest	2R-19289935-19290234	spatial	GMC
0.109954516151587	0.110801872167373	7.04818749342556	0.983818754921507	0.999997551520348	Optix vs rest	3L-3241406-3241705	spatial	GMC
-0.00510911293624579	0.000580743993665637	4.01149254359763	0.983857024340536	0.999997551520348	Optix vs rest	X-1209715-1210014	spatial	GMC
0.161928122836618	0.162614997168011	7.63804279261563	0.983880615564878	0.999997551520348	Optix vs rest	2L-11806208-11806507	spatial	GMC
0.00629695592603297	0.00661119412663814	4.82133210273518	0.983883258477912	0.999997551520348	Optix vs rest	3R-5464340-5464639	spatial	GMC
0.000465014659933466	0.00177873066721307	3.91421142885765	0.983897120941259	0.999997551520348	Optix vs rest	3L-728376-728675	spatial	GMC
-0.0210228075678448	-0.0194063983860631	4.82380109770849	0.983900531269297	0.999997551520348	Optix vs rest	3L-17362843-17363142	spatial	GMC
-0.0463828589499702	-0.0471783979804144	6.37973309449821	0.983914224374212	0.999997551520348	Optix vs rest	2R-24068875-24069174	spatial	GMC
0.0478182322568038	0.048312778990164	6.31626140498751	0.983916363952799	0.999997551520348	Optix vs rest	2L-22982235-22982534	spatial	GMC
0.0716738874248841	0.0722964037177831	6.70807800152825	0.983918323875635	0.999997551520348	Optix vs rest	3R-30394295-30394594	spatial	GMC
-0.0353095711175178	-0.0357742141812146	5.95344342157985	0.983923755322115	0.999997551520348	Optix vs rest	X-17702123-17702422	spatial	GMC
-0.0336095927120634	-0.0343225138177388	5.78295225592104	0.98392862075567	0.999997551520348	Optix vs rest	2R-23551475-23551774	spatial	GMC
-0.0163606400998141	-0.0162924503169874	3.95295417206505	0.983929566208448	0.999997551520348	Optix vs rest	2R-17514048-17514347	spatial	GMC
0.0663951417819857	0.0670607694025218	6.6959529912384	0.983946828018958	0.999997551520348	Optix vs rest	X-2012555-2012854	spatial	GMC
0.0933079339328846	0.0942619856552222	6.78206883791756	0.983957388687303	0.999997551520348	Optix vs rest	3R-17798187-17798486	spatial	GMC
-0.147370592192471	-0.148099977195302	7.56534582190218	0.983985339871699	0.999997551520348	Optix vs rest	3L-22909362-22909661	spatial	GMC
0.146781409375301	0.147422975639857	7.60476987244786	0.983990636456952	0.999997551520348	Optix vs rest	3R-4970900-4971199	spatial	GMC
-0.0363382319531488	-0.0367564073714968	5.94049326990622	0.983993121449357	0.999997551520348	Optix vs rest	3R-3622934-3623233	spatial	GMC
0.00253373501960922	0.00237352063532792	3.57430837307121	0.983993310543804	0.999997551520348	Optix vs rest	2L-11203755-11204054	spatial	GMC
-0.0156675493304042	-0.016441205871577	3.81017535728959	0.983995752802453	0.999997551520348	Optix vs rest	2R-4517039-4517338	spatial	GMC
-0.0173463626614258	-0.0171849279642135	4.20964422482726	0.983999251233546	0.999997551520348	Optix vs rest	3L-14552737-14553036	spatial	GMC
0.0376811258090342	0.0382254155636958	6.24848692795486	0.984015148511992	0.999997551520348	Optix vs rest	2R-16579301-16579600	spatial	GMC
-0.0178145745420751	-0.0177950197782937	4.65249731168894	0.984018121570019	0.999997551520348	Optix vs rest	X-2604033-2604332	spatial	GMC
0.015806821187015	0.016093743407038	6.01931949480983	0.984019660866988	0.999997551520348	Optix vs rest	2R-23848528-23848827	spatial	GMC
0.145619222815691	0.146359056328458	7.46081490505325	0.984024080199484	0.999997551520348	Optix vs rest	3L-14004058-14004357	spatial	GMC
0.0506325176606395	0.0511492206458167	6.33991998437379	0.984032384083545	0.999997551520348	Optix vs rest	2L-14355256-14355555	spatial	GMC
0.137956032101896	0.138554755340313	7.71161623568779	0.98405361499786	0.999997551520348	Optix vs rest	X-1517129-1517428	spatial	GMC
-0.0410870061095632	-0.041559461731726	5.91576583780236	0.98407007993857	0.999997551520348	Optix vs rest	3L-21523268-21523567	spatial	GMC
-0.0164751849818269	-0.016790991115777	4.01975019458627	0.984070794496294	0.999997551520348	Optix vs rest	X-4548907-4549206	spatial	GMC
-0.0221470755561895	-0.0229272974764947	5.6512066675862	0.984071650618305	0.999997551520348	Optix vs rest	3R-21854858-21855157	spatial	GMC
-0.0277059300434225	-0.0284532949463129	5.77671997061268	0.984081680657444	0.999997551520348	Optix vs rest	3R-6420026-6420325	spatial	GMC
0.212302091923507	0.212876771294204	8.40119669807538	0.984084183980832	0.999997551520348	Optix vs rest	3L-20295143-20295442	spatial	GMC
0.0224710123225356	0.0225688244794125	5.90521063352333	0.984093390536976	0.999997551520348	Optix vs rest	3L-16808233-16808532	spatial	GMC
0.224911119372648	0.225387724771129	8.74065867267092	0.98409879002824	0.999997551520348	Optix vs rest	3L-21879376-21879675	spatial	GMC
-0.0595410208827034	-0.0601443232644173	6.41100904614882	0.984113662843542	0.999997551520348	Optix vs rest	3L-7714059-7714358	spatial	GMC
0.0252208377222024	0.0258575262901632	5.95861242845211	0.984117403297144	0.999997551520348	Optix vs rest	X-7901171-7901470	spatial	GMC
0.0159058284197908	0.0165503674041045	5.47627035908397	0.984119585043232	0.999997551520348	Optix vs rest	3L-21536903-21537202	spatial	GMC
-0.042907432108365	-0.0425442261247855	6.17951925437215	0.984130437030616	0.999997551520348	Optix vs rest	3R-21289185-21289484	spatial	GMC
0.0246617551058579	0.025231442712995	5.88743022092269	0.984142401318975	0.999997551520348	Optix vs rest	2R-13338018-13338317	spatial	GMC
-0.0292646727115023	-0.0298503474196936	6.26441092253473	0.984145691097572	0.999997551520348	Optix vs rest	3L-3784032-3784331	spatial	GMC
-0.0229953034236158	-0.0221893176497493	5.15670505875127	0.984186303400686	0.999997551520348	Optix vs rest	3R-10330959-10331258	spatial	GMC
0.0754598527058321	0.0760113188801258	6.79436546578395	0.98419957033525	0.999997551520348	Optix vs rest	2R-11289634-11289933	spatial	GMC
0.145399228074875	0.146116312827732	7.64798479088047	0.984213503885669	0.999997551520348	Optix vs rest	X-14222050-14222349	spatial	GMC
-0.0166796621002624	-0.0175036275830432	4.6995885576177	0.984213991406171	0.999997551520348	Optix vs rest	2L-12045644-12045943	spatial	GMC
0.0329731717720889	0.0334641559478051	6.06800557948972	0.984222318865331	0.999997551520348	Optix vs rest	2L-10221192-10221491	spatial	GMC
0.0805959061220308	0.0813927827841668	6.71670793876317	0.984227382021975	0.999997551520348	Optix vs rest	3R-11818963-11819262	spatial	GMC
0.0625289998644688	0.0632509034676159	6.49651284812322	0.984229334678084	0.999997551520348	Optix vs rest	3R-28801829-28802128	spatial	GMC
-0.0257055384182939	-0.0262755426228247	5.51659510592603	0.984235762386813	0.999997551520348	Optix vs rest	3L-22871170-22871469	spatial	GMC
-0.00288479941180165	0.00153315432312198	3.95624527543002	0.984241450255835	0.999997551520348	Optix vs rest	2L-16256817-16257116	spatial	GMC
-0.0442122675553508	-0.0445901937923734	6.09397711847316	0.984265499317655	0.999997551520348	Optix vs rest	2L-19053953-19054252	spatial	GMC
0.11770385791423	0.118633222666232	7.06700320721047	0.984278682879915	0.999997551520348	Optix vs rest	2L-1650754-1651053	spatial	GMC
-0.0304326648842267	-0.0308925781309913	5.72751873987666	0.984282090523492	0.999997551520348	Optix vs rest	3R-4865906-4866205	spatial	GMC
-0.018785254647461	-0.0192623164591772	5.05422210766358	0.984289780115949	0.999997551520348	Optix vs rest	3L-3824686-3824985	spatial	GMC
-0.0625753948182503	-0.063179645389748	6.50586966427203	0.984290958693164	0.999997551520348	Optix vs rest	3R-19318682-19318981	spatial	GMC
-0.0154743332811749	-0.0164467317902944	4.22130590006405	0.984295710727911	0.999997551520348	Optix vs rest	3R-10784458-10784757	spatial	GMC
0.0880490841644472	0.0887097299164749	7.20434057876139	0.984302214868288	0.999997551520348	Optix vs rest	X-12006931-12007230	spatial	GMC
-0.0701912998000695	-0.0709034996563793	6.54275986212673	0.984316829897651	0.999997551520348	Optix vs rest	3L-16045654-16045953	spatial	GMC
0.0471122267426209	0.0477191848213919	6.37898545534247	0.984317653813646	0.999997551520348	Optix vs rest	3L-3983299-3983598	spatial	GMC
0.00557987213609559	0.00653028727066355	4.96182379046106	0.984322833918179	0.999997551520348	Optix vs rest	4-66837-67136	spatial	GMC
0.0140971929282789	0.014480470492641	5.7266969163552	0.984347011944173	0.999997551520348	Optix vs rest	2L-10408168-10408467	spatial	GMC
0.0555877158902625	0.056301389451775	6.38545931652322	0.984347607403601	0.999997551520348	Optix vs rest	3L-3223189-3223488	spatial	GMC
0.136377133018325	0.137226572926056	7.3548561611054	0.984361065102058	0.999997551520348	Optix vs rest	3R-13714930-13715229	spatial	GMC
-0.0221755364153591	-0.0191197198200875	4.85804263441006	0.984367095363907	0.999997551520348	Optix vs rest	3L-17051724-17052023	spatial	GMC
0.097525973793424	0.0983380579919854	6.89337976632165	0.984377939570399	0.999997551520348	Optix vs rest	2R-9955154-9955453	spatial	GMC
0.00623084717263156	0.00667999739255937	4.8404410796191	0.984379723035255	0.999997551520348	Optix vs rest	3L-19928369-19928668	spatial	GMC
0.15430447647536	0.154994872379781	7.58444390035059	0.98439843639152	0.999997551520348	Optix vs rest	2L-1077672-1077971	spatial	GMC
0.0436668240643534	0.0445000424696116	6.27893393631798	0.984404579012904	0.999997551520348	Optix vs rest	2R-9693527-9693826	spatial	GMC
0.147606591225824	0.148383994292446	7.55483309564292	0.984416669066273	0.999997551520348	Optix vs rest	X-6983790-6984089	spatial	GMC
0.0133958247886477	0.0141487606884709	5.39261384925537	0.9844321875615	0.999997551520348	Optix vs rest	3R-29857377-29857676	spatial	GMC
0.000217090041291364	0.00173414093160988	3.63097273116764	0.984453500170912	0.999997551520348	Optix vs rest	3L-11246465-11246764	spatial	GMC
0.185706209969797	0.186317368818362	8.11976721612255	0.984459581051484	0.999997551520348	Optix vs rest	X-6279430-6279729	spatial	GMC
-0.0265475602316507	-0.0274267326876729	5.99062412492018	0.984497626848158	0.999997551520348	Optix vs rest	3R-26010601-26010900	spatial	GMC
-0.00171038339241735	0.00132490171500847	3.8975804407592	0.984497648332976	0.999997551520348	Optix vs rest	2R-4620187-4620486	spatial	GMC
0.186374137265272	0.186938491705249	8.31517731544642	0.984498087837493	0.999997551520348	Optix vs rest	3R-26041875-26042174	spatial	GMC
-0.0146582690507448	-0.0160902860011743	3.91888786653626	0.98449915114834	0.999997551520348	Optix vs rest	X-16593312-16593611	spatial	GMC
0.00572260638099766	0.00508634752458903	4.67393868730949	0.984511248671662	0.999997551520348	Optix vs rest	2L-10976847-10977146	spatial	GMC
0.0374555875986111	0.0380202215911983	6.18860296875005	0.984518680394384	0.999997551520348	Optix vs rest	2R-24045584-24045883	spatial	GMC
0.130024060247371	0.130873512747421	7.24135807574615	0.984525263466442	0.999997551520348	Optix vs rest	X-3811425-3811724	spatial	GMC
0.0714263880762305	0.0719890921962831	6.84026754906097	0.984538851577164	0.999997551520348	Optix vs rest	X-20159009-20159308	spatial	GMC
0.0030334017797506	0.00352911965334253	4.25495086099359	0.984539612217771	0.999997551520348	Optix vs rest	3R-25033091-25033390	spatial	GMC
0.00113839447163939	0.00214209546462607	3.8989800925489	0.984560888721013	0.999997551520348	Optix vs rest	2L-4198162-4198461	spatial	GMC
-0.0485812946372591	-0.0492040382319278	6.36436682925565	0.984572796913951	0.999997551520348	Optix vs rest	2R-22372938-22373237	spatial	GMC
-0.0434963601502104	-0.0437351643603256	6.38817560616395	0.984584037116445	0.999997551520348	Optix vs rest	2R-22525304-22525603	spatial	GMC
0.0306381186230304	0.0312296775518508	6.36696114540981	0.984621570710602	0.999997551520348	Optix vs rest	3L-23125826-23126125	spatial	GMC
0.0510314477194954	0.051631545656818	6.26023929413116	0.984632849428128	0.999997551520348	Optix vs rest	2L-18968596-18968895	spatial	GMC
-0.0192925823921992	-0.0170262806212356	3.64727233634679	0.984648173638341	0.999997551520348	Optix vs rest	3R-30052754-30053053	spatial	GMC
0.00316215628172043	0.0040140853327407	4.70617911757435	0.984650943102241	0.999997551520348	Optix vs rest	X-1948691-1948990	spatial	GMC
-0.029900432956103	-0.0305764458615142	5.59919580170483	0.984660738323111	0.999997551520348	Optix vs rest	3L-1730972-1731271	spatial	GMC
-0.0555424220314089	-0.0560864796038241	6.31583940424321	0.984711552938667	0.999997551520348	Optix vs rest	3L-6752591-6752890	spatial	GMC
0.0363418366545569	0.0369003994748647	6.13317919812341	0.984719917628242	0.999997551520348	Optix vs rest	3L-27136319-27136618	spatial	GMC
-0.025204554928224	-0.0258493099705572	5.46048396992358	0.984727207803582	0.999997551520348	Optix vs rest	3R-7187373-7187672	spatial	GMC
0.035597939791266	0.0360496779637837	6.25802428627382	0.98472980491524	0.999997551520348	Optix vs rest	X-10629725-10630024	spatial	GMC
0.0781779733838031	0.0788558087750863	6.70022453452475	0.984739772147777	0.999997551520348	Optix vs rest	3R-18260939-18261238	spatial	GMC
0.169089984074092	0.169731706381686	7.90971734732873	0.984740436013777	0.999997551520348	Optix vs rest	3L-8450784-8451083	spatial	GMC
0.124408730477713	0.125008700328251	7.37595249272644	0.984745292144045	0.999997551520348	Optix vs rest	2L-5725757-5726056	spatial	GMC
0.00207994782398709	0.0025223194216164	4.02159119195593	0.984749016942598	0.999997551520348	Optix vs rest	3L-5367913-5368212	spatial	GMC
0.00522206377185186	0.006545818234903	5.02608289872751	0.984751857867424	0.999997551520348	Optix vs rest	2L-18776616-18776915	spatial	GMC
0.0173326942260768	0.0174815577452399	5.59495573484537	0.984765875346837	0.999997551520348	Optix vs rest	2L-4981162-4981461	spatial	GMC
0.181765159069986	0.18241008219649	7.99385952057279	0.984766558297637	0.999997551520348	Optix vs rest	2L-17588984-17589283	spatial	GMC
-0.0202707996817591	-0.0207830355403082	5.22132029370636	0.984785244763668	0.999997551520348	Optix vs rest	3R-30806964-30807263	spatial	GMC
0.0616391290067647	0.0621871545504016	6.6209075232801	0.984789713958451	0.999997551520348	Optix vs rest	3L-292208-292507	spatial	GMC
-0.0165334701959903	-0.0173260344667471	5.05074493024268	0.984800449337252	0.999997551520348	Optix vs rest	3R-24233610-24233909	spatial	GMC
-0.0232850461274794	-0.0197434129258996	4.99846582276291	0.984825852327032	0.999997551520348	Optix vs rest	3R-31705505-31705804	spatial	GMC
0.00669280098906544	0.00761896754561264	5.06274472190383	0.984829542251254	0.999997551520348	Optix vs rest	X-11148203-11148502	spatial	GMC
-0.0224259898952248	-0.0226201219415621	5.39570393911812	0.984831462363846	0.999997551520348	Optix vs rest	2L-5093837-5094136	spatial	GMC
0.0660345074526207	0.0667307361059694	6.57909200640994	0.984833284305341	0.999997551520348	Optix vs rest	3R-19790809-19791108	spatial	GMC
0.147551236898859	0.14818900845861	7.65974270117191	0.984844299469405	0.999997551520348	Optix vs rest	3L-16660045-16660344	spatial	GMC
0.0119120740952009	0.0123956141003253	5.33898279747995	0.984845818620605	0.999997551520348	Optix vs rest	X-1900025-1900324	spatial	GMC
-0.0689613042161767	-0.0697112257944847	6.6214922045109	0.984865527245795	0.999997551520348	Optix vs rest	2R-12985198-12985497	spatial	GMC
0.0464372324757753	0.0475206096285008	6.3413234080281	0.984869647221337	0.999997551520348	Optix vs rest	3L-745928-746227	spatial	GMC
-0.0352111180996155	-0.0357639007063983	6.04747002624665	0.984871996379871	0.999997551520348	Optix vs rest	2R-24743604-24743903	spatial	GMC
-0.017588899223214	-0.0166222151916239	4.42325508491126	0.984889381797655	0.999997551520348	Optix vs rest	X-9232268-9232567	spatial	GMC
-0.0480061339989356	-0.0484515596771058	6.29926841188777	0.984909799472538	0.999997551520348	Optix vs rest	3R-4821043-4821342	spatial	GMC
0.0544804826105361	0.0550640202254122	6.49155295127794	0.984919000571265	0.999997551520348	Optix vs rest	X-616915-617214	spatial	GMC
9.25616635474904e-05	0.00172061914234267	4.26519311273183	0.984919905478819	0.999997551520348	Optix vs rest	3L-20789357-20789656	spatial	GMC
0.0123007779126881	0.0125181038850678	5.40487009547325	0.984936825267829	0.999997551520348	Optix vs rest	3L-23150343-23150642	spatial	GMC
-0.0851235740296764	-0.0857907100791439	6.91804168073141	0.984943301167591	0.999997551520348	Optix vs rest	2R-17265023-17265322	spatial	GMC
0.0424074331471009	0.0431253576909523	6.24615263194184	0.984952562517045	0.999997551520348	Optix vs rest	3R-26499357-26499656	spatial	GMC
-0.0299896055135052	-0.0301915441400483	5.97329400408604	0.984966307703023	0.999997551520348	Optix vs rest	X-6684129-6684428	spatial	GMC
-0.0678873296628388	-0.0688187531340839	6.47703550382333	0.984978501792703	0.999997551520348	Optix vs rest	2L-14354982-14355281	spatial	GMC
0.188327527224333	0.188894239155852	8.31563216781524	0.984984270914278	0.999997551520348	Optix vs rest	3L-748613-748912	spatial	GMC
0.0783652083937142	0.0791078594699038	6.88058667556959	0.984989367562941	0.999997551520348	Optix vs rest	X-12028867-12029166	spatial	GMC
0.0495909061649758	0.0500923408533633	6.3450049848488	0.98499923776416	0.999997551520348	Optix vs rest	3R-5232083-5232382	spatial	GMC
0.158375739317163	0.159110865826346	7.67456086665784	0.985004543369747	0.999997551520348	Optix vs rest	2L-5800098-5800397	spatial	GMC
0.0169368605250754	0.0174153969594352	5.55036652122474	0.985004797553751	0.999997551520348	Optix vs rest	2R-12540245-12540544	spatial	GMC
0.045704587779845	0.046324487878277	6.28375992295195	0.985004833699421	0.999997551520348	Optix vs rest	X-11570185-11570484	spatial	GMC
-0.0165562887884736	-0.0164233591741771	4.00098528604178	0.985020583095894	0.999997551520348	Optix vs rest	2L-7219291-7219590	spatial	GMC
0.191084777548495	0.19161513376539	8.35435698657609	0.98502337698449	0.999997551520348	Optix vs rest	X-520302-520601	spatial	GMC
0.00409658216483545	0.00427183081518814	4.74250645345263	0.985034458175862	0.999997551520348	Optix vs rest	3L-913131-913430	spatial	GMC
0.17921005902871	0.179754399195243	8.29239030707537	0.985040978368732	0.999997551520348	Optix vs rest	3L-21026537-21026836	spatial	GMC
0.0634726452409167	0.0641888599093016	6.51615806485941	0.985044475103948	0.999997551520348	Optix vs rest	2R-11992971-11993270	spatial	GMC
0.0717387284708669	0.0722842328024374	6.94148608621403	0.985050362430666	0.999997551520348	Optix vs rest	3L-2882334-2882633	spatial	GMC
-0.013796067178638	-0.0156463962284166	4.08461765201623	0.985052257363056	0.999997551520348	Optix vs rest	2R-25242031-25242330	spatial	GMC
-0.112231834766649	-0.112955250752688	7.08948017552105	0.985055218861608	0.999997551520348	Optix vs rest	3R-21446379-21446678	spatial	GMC
0.106802777800656	0.107559720241218	7.02658816637106	0.985056230085165	0.999997551520348	Optix vs rest	2R-17683391-17683690	spatial	GMC
0.0260120531819854	0.0268297181064909	5.99841206152697	0.985077040323243	0.999997551520348	Optix vs rest	2R-21293578-21293877	spatial	GMC
-0.0158447215883964	-0.0167069858848862	4.66325185470421	0.985078089052936	0.999997551520348	Optix vs rest	2R-17427786-17428085	spatial	GMC
0.087766834199529	0.08854341099706	6.95480087275155	0.985079917775302	0.999997551520348	Optix vs rest	2L-5093426-5093725	spatial	GMC
0.213459547733177	0.213968441147751	8.61797664031637	0.985080279593366	0.999997551520348	Optix vs rest	3L-11010370-11010669	spatial	GMC
0.096745654405295	0.0974892931651322	6.90645351445581	0.985085525123824	0.999997551520348	Optix vs rest	2R-10673169-10673468	spatial	GMC
0.0215891637780397	0.0220121178818502	5.89286877929306	0.985085544690766	0.999997551520348	Optix vs rest	2L-419770-420069	spatial	GMC
0.0241936752396834	0.0245274186727354	6.00249694774603	0.985091467134943	0.999997551520348	Optix vs rest	3L-17352853-17353152	spatial	GMC
0.0373369999997748	0.0379839256375034	6.2773924662178	0.985098284622328	0.999997551520348	Optix vs rest	X-11887069-11887368	spatial	GMC
-0.0533684120361991	-0.0538411076789753	6.28603260430244	0.985112923514723	0.999997551520348	Optix vs rest	3R-17080061-17080360	spatial	GMC
-0.0159577558055374	-0.0169585727287072	4.78866623565846	0.98511993441131	0.999997551520348	Optix vs rest	2L-22550668-22550967	spatial	GMC
0.19724648564094	0.19783368919445	8.28231597251658	0.985127289106029	0.999997551520348	Optix vs rest	2L-15492146-15492445	spatial	GMC
0.0156809572069269	0.0164248589977439	5.66797369438816	0.985137984203762	0.999997551520348	Optix vs rest	3R-27938399-27938698	spatial	GMC
-0.0244528759447902	-0.0247572364620246	5.46162932295859	0.985143460346313	0.999997551520348	Optix vs rest	2L-18137909-18138208	spatial	GMC
0.0648084760114115	0.06562987897512	6.68687232506931	0.985153372544873	0.999997551520348	Optix vs rest	2L-19009163-19009462	spatial	GMC
-0.027233564890122	-0.0278289338130475	5.6437951414817	0.985166563330845	0.999997551520348	Optix vs rest	X-16599782-16600081	spatial	GMC
0.2123361066147	0.212820167230905	8.75983230510187	0.985178070250826	0.999997551520348	Optix vs rest	2R-18335271-18335570	spatial	GMC
0.0194386867937333	0.0195581716969151	5.77063780258126	0.985191259764529	0.999997551520348	Optix vs rest	3L-22276128-22276427	spatial	GMC
-0.0161746549415247	-0.016500160019953	4.42552266530249	0.985214158076198	0.999997551520348	Optix vs rest	2R-12435464-12435763	spatial	GMC
-0.000992994012482537	0.00149906158678561	4.18299768409826	0.985221547338279	0.999997551520348	Optix vs rest	3R-6457210-6457509	spatial	GMC
-0.0173598135577651	-0.0183119541364755	4.85330576095718	0.985224171715571	0.999997551520348	Optix vs rest	2L-8415104-8415403	spatial	GMC
-0.0863120815530804	-0.0869282904346113	6.77629999419348	0.985233431588498	0.999997551520348	Optix vs rest	2R-24046670-24046969	spatial	GMC
-0.0226189639548124	-0.0232875796033209	5.64909242242468	0.985238431312116	0.999997551520348	Optix vs rest	2R-20671006-20671305	spatial	GMC
0.0711016258886947	0.071767566498531	6.73473820272237	0.985245362282642	0.999997551520348	Optix vs rest	3L-21727901-21728200	spatial	GMC
0.131149173964518	0.131878371962727	7.41194778548908	0.98524790401066	0.999997551520348	Optix vs rest	3R-15794370-15794669	spatial	GMC
0.0186138161193685	0.018694767248886	5.63812944700116	0.985250593781184	0.999997551520348	Optix vs rest	2L-1129135-1129434	spatial	GMC
0.183031789223763	0.183621193222148	8.12590324069865	0.985277929094135	0.999997551520348	Optix vs rest	X-10818982-10819281	spatial	GMC
0.00851151847404926	0.00932393406120609	5.24230217966788	0.985284397698676	0.999997551520348	Optix vs rest	X-15860196-15860495	spatial	GMC
0.194644663271907	0.195189346742639	8.36982578578071	0.985296095448654	0.999997551520348	Optix vs rest	3R-29264951-29265250	spatial	GMC
0.038710595248286	0.0395265009053011	6.37203730964713	0.985341464179498	0.999997551520348	Optix vs rest	3R-6383433-6383732	spatial	GMC
0.184725077880377	0.185330443799219	8.17026152900685	0.985342211938891	0.999997551520348	Optix vs rest	3L-907881-908180	spatial	GMC
0.0155889390166718	0.0162166470838054	5.74993229115648	0.985344202980529	0.999997551520348	Optix vs rest	X-5904411-5904710	spatial	GMC
0.168333603845597	0.168929209583395	7.94281512872931	0.98535733392366	0.999997551520348	Optix vs rest	3R-30760987-30761286	spatial	GMC
0.0615409667047714	0.0618809585670519	6.91318419732453	0.985360515834681	0.999997551520348	Optix vs rest	2R-24063582-24063881	spatial	GMC
-0.117763823803992	-0.118524244290128	7.12675297752158	0.985368595007929	0.999997551520348	Optix vs rest	X-796661-796960	spatial	GMC
0.0309096449399293	0.0314866952525872	6.19956433055299	0.985383589939858	0.999997551520348	Optix vs rest	2L-21309673-21309972	spatial	GMC
0.0735048485998727	0.0742963430421617	6.59549892250542	0.985384327039258	0.999997551520348	Optix vs rest	X-5665858-5666157	spatial	GMC
-0.0822456051144503	-0.0830127169725249	6.68335366187313	0.985405297365114	0.999997551520348	Optix vs rest	3L-506059-506358	spatial	GMC
0.0340037933404893	0.0343222630586862	6.29777353349782	0.985417550717557	0.999997551520348	Optix vs rest	2R-22864209-22864508	spatial	GMC
-0.0422538402407208	-0.0427786668737248	6.12953441495569	0.98542420172825	0.999997551520348	Optix vs rest	X-10857515-10857814	spatial	GMC
0.0940803567974869	0.0948579245479981	6.82503102853849	0.985434290151524	0.999997551520348	Optix vs rest	3L-11247851-11248150	spatial	GMC
-0.0355319267873448	-0.0361464884267656	6.21877743663071	0.985435705407237	0.999997551520348	Optix vs rest	2R-17421139-17421438	spatial	GMC
-0.0617604525081519	-0.0624135589336103	6.57488682471054	0.985457039334679	0.999997551520348	Optix vs rest	2R-22854114-22854413	spatial	GMC
-0.0351997067397354	-0.0354901285423147	5.95970230669647	0.985464759426962	0.999997551520348	Optix vs rest	X-1899460-1899759	spatial	GMC
0.0829011514794866	0.083645862719752	6.792857871347	0.985487072401932	0.999997551520348	Optix vs rest	2R-11789937-11790236	spatial	GMC
-0.0274334294034428	-0.0197646335858278	3.31620054595691	0.985500622665606	0.999997551520348	Optix vs rest	3R-6976533-6976832	spatial	GMC
0.108102275928979	0.108727395482928	7.24754780639442	0.985508066146687	0.999997551520348	Optix vs rest	X-20687336-20687635	spatial	GMC
0.00710225168292229	0.00762497229230636	5.31065154857917	0.985508696525441	0.999997551520348	Optix vs rest	X-20728343-20728642	spatial	GMC
0.163436082835586	0.164081910908917	7.86217935549942	0.985512909040062	0.999997551520348	Optix vs rest	X-7340745-7341044	spatial	GMC
-0.0559130827847343	-0.0564080299192092	6.44638015035905	0.985516466261507	0.999997551520348	Optix vs rest	X-17346017-17346316	spatial	GMC
0.204172697167432	0.204707663228368	8.53281260351719	0.985520703768231	0.999997551520348	Optix vs rest	3R-21339633-21339932	spatial	GMC
0.15933944582537	0.160014533776254	7.74384212829819	0.985528519308058	0.999997551520348	Optix vs rest	3L-22945332-22945631	spatial	GMC
0.0962980670509503	0.0972601781444438	6.81200775318608	0.985531774399874	0.999997551520348	Optix vs rest	X-7291187-7291486	spatial	GMC
0.0615680362969614	0.0621696333346504	6.70130862556622	0.985532600458362	0.999997551520348	Optix vs rest	X-1375333-1375632	spatial	GMC
0.0970578139152299	0.0976672419116873	7.16763095818642	0.985535054272962	0.999997551520348	Optix vs rest	X-655594-655893	spatial	GMC
-0.0234674586646629	-0.0236813644806864	5.63084353447473	0.985554655069107	0.999997551520348	Optix vs rest	2L-9938669-9938968	spatial	GMC
-0.0315332792706302	-0.032382800629755	5.79671175259726	0.985561651959715	0.999997551520348	Optix vs rest	X-5764410-5764709	spatial	GMC
0.0282013927332252	0.028438388147214	6.17684989299393	0.985576188040007	0.999997551520348	Optix vs rest	2R-13991424-13991723	spatial	GMC
0.0810347124573092	0.0818610780736211	6.84150261383637	0.985579812785213	0.999997551520348	Optix vs rest	2L-9996865-9997164	spatial	GMC
0.151891177481835	0.152699849739487	7.55819408324488	0.985590332113481	0.999997551520348	Optix vs rest	3R-9034021-9034320	spatial	GMC
-0.0376976524083	-0.0383142178123261	6.12530805050008	0.98559984827386	0.999997551520348	Optix vs rest	2R-10535666-10535965	spatial	GMC
-0.0194956151959014	-0.0197486876449626	5.18425991136775	0.985600519088278	0.999997551520348	Optix vs rest	3R-13660154-13660453	spatial	GMC
0.00569555621535214	0.00629171098839584	5.08344983519215	0.98560942091076	0.999997551520348	Optix vs rest	X-22917909-22918208	spatial	GMC
-0.0172165151811473	-0.0161926776725415	4.36793850243953	0.985610161961313	0.999997551520348	Optix vs rest	2L-3372889-3373188	spatial	GMC
0.0155483307230677	0.0158024456416609	5.63623581883593	0.985610464242825	0.999997551520348	Optix vs rest	2R-6613039-6613338	spatial	GMC
-0.0629356541604594	-0.0636547490224075	6.74564870483233	0.985625316313497	0.999997551520348	Optix vs rest	2R-16830498-16830797	spatial	GMC
-0.0913276107804331	-0.0921738050463936	6.74704132388706	0.985625813997212	0.999997551520348	Optix vs rest	3R-28336044-28336343	spatial	GMC
0.0251413561012477	0.0255749178642103	5.91733476397354	0.985630577907835	0.999997551520348	Optix vs rest	2R-8068341-8068640	spatial	GMC
0.143956074508462	0.144560604775049	7.70452622413702	0.985637429424203	0.999997551520348	Optix vs rest	3R-5112907-5113206	spatial	GMC
0.0223142681430318	0.0224733687552426	5.82743800941595	0.98564890256682	0.999997551520348	Optix vs rest	3L-10669946-10670245	spatial	GMC
-0.0143465398373282	-0.0157541324573297	3.75525038541798	0.985662157038308	0.999997551520348	Optix vs rest	3R-8653075-8653374	spatial	GMC
-0.0557117239891032	-0.0564492435790605	6.46888999464256	0.985671630593771	0.999997551520348	Optix vs rest	2R-22302563-22302862	spatial	GMC
0.0104711636974874	0.0104401776614729	5.29994116408312	0.985676701386881	0.999997551520348	Optix vs rest	3L-1618470-1618769	spatial	GMC
-0.0228101975125384	-0.0232168698799113	5.6166744278528	0.98568359104035	0.999997551520348	Optix vs rest	X-17324380-17324679	spatial	GMC
-0.0159900170748956	-0.0152251690414611	4.1095876355885	0.985683926354027	0.999997551520348	Optix vs rest	2L-14134027-14134326	spatial	GMC
0.0665082571978287	0.0670727649259969	6.62193151766072	0.985689593661607	0.999997551520348	Optix vs rest	2L-21757314-21757613	spatial	GMC
0.0723821251754666	0.0731172215502182	6.60408495290938	0.985699706037939	0.999997551520348	Optix vs rest	3R-28888861-28889160	spatial	GMC
-0.0836268235552418	-0.0841813369611967	6.80811408097398	0.985700195661426	0.999997551520348	Optix vs rest	3R-30858865-30859164	spatial	GMC
0.151496198611288	0.152157475340551	7.6357210876075	0.985713336409469	0.999997551520348	Optix vs rest	2L-8836774-8837073	spatial	GMC
-0.0265316407872897	-0.0266243204540267	5.65175205101824	0.985746123151318	0.999997551520348	Optix vs rest	3L-20798505-20798804	spatial	GMC
0.0447790441195227	0.0452190616068061	6.35165573288656	0.985757797567072	0.999997551520348	Optix vs rest	3R-11210072-11210371	spatial	GMC
0.0294504330253704	0.0297589039858051	6.00568823446405	0.985768549124931	0.999997551520348	Optix vs rest	3L-14789751-14790050	spatial	GMC
0.0261420196897042	0.0266482228833312	5.94898282616346	0.985771739047669	0.999997551520348	Optix vs rest	3R-28330733-28331032	spatial	GMC
0.00731115860296458	0.00820103891004905	5.20072616888205	0.985794274950486	0.999997551520348	Optix vs rest	2R-20245261-20245560	spatial	GMC
0.120113615547558	0.120805254273759	7.35809812960387	0.985806352966584	0.999997551520348	Optix vs rest	3R-30808409-30808708	spatial	GMC
0.167227068317472	0.167914729934451	7.89360409700886	0.985820689667363	0.999997551520348	Optix vs rest	2L-1649844-1650143	spatial	GMC
0.193162391598518	0.193643060634252	8.57598436575199	0.985849817562134	0.999997551520348	Optix vs rest	2L-826497-826796	spatial	GMC
-0.0550401466502466	-0.0556503875241521	6.23314803425691	0.98585424939938	0.999997551520348	Optix vs rest	3R-30467080-30467379	spatial	GMC
0.044687054923204	0.044941992495616	6.46169702015617	0.985859689321647	0.999997551520348	Optix vs rest	3L-3148241-3148540	spatial	GMC
0.0446390776682433	0.0453110455737719	6.32338643720574	0.985897338810698	0.999997551520348	Optix vs rest	3L-10660885-10661184	spatial	GMC
0.00220678031072789	0.00307575127075179	4.32952868289229	0.985902473406961	0.999997551520348	Optix vs rest	3L-6103451-6103750	spatial	GMC
0.0100150011779678	0.0103003423634592	5.3210570134292	0.985923475143199	0.999997551520348	Optix vs rest	3R-14308453-14308752	spatial	GMC
0.125988086217031	0.126798558900929	7.39450314645402	0.985924191863988	0.999997551520348	Optix vs rest	X-11350722-11351021	spatial	GMC
0.157854881067916	0.158489016144142	7.88249287946222	0.985930560782154	0.999997551520348	Optix vs rest	X-11714891-11715190	spatial	GMC
0.0574785994812683	0.0581845560167205	6.38409993234039	0.985930647212714	0.999997551520348	Optix vs rest	2L-1662867-1663166	spatial	GMC
0.150014775162156	0.150671626649241	7.69752333808832	0.985937393893215	0.999997551520348	Optix vs rest	2R-9860603-9860902	spatial	GMC
-0.0259349266383834	-0.0267704201633842	5.64793387079718	0.985952509562157	0.999997551520348	Optix vs rest	3L-15534622-15534921	spatial	GMC
0.216007200340401	0.216436767238906	8.85295841699809	0.98596503117042	0.999997551520348	Optix vs rest	3L-377998-378297	spatial	GMC
0.148699743128808	0.14942864023957	7.61889925088046	0.985981284540034	0.999997551520348	Optix vs rest	X-4684421-4684720	spatial	GMC
0.189474895234898	0.190070792901382	8.25294573920542	0.986003035835374	0.999997551520348	Optix vs rest	X-8061395-8061694	spatial	GMC
-0.0130913343058604	-0.015326841164254	3.70576669459376	0.98600311788143	0.999997551520348	Optix vs rest	3R-11886769-11887068	spatial	GMC
0.117303308862351	0.118058280902798	7.23391525931533	0.986003920538297	0.999997551520348	Optix vs rest	3L-21880011-21880310	spatial	GMC
-0.0946430119459487	-0.0954081150838197	6.73953551547612	0.986026268042441	0.999997551520348	Optix vs rest	3R-22041719-22042018	spatial	GMC
-0.0173295931260236	-0.0174438725363096	4.90140262076185	0.98605579159761	0.999997551520348	Optix vs rest	3L-12849976-12850275	spatial	GMC
0.0367302754967664	0.0374522350570781	6.36269771073804	0.986073206716194	0.999997551520348	Optix vs rest	3L-16483551-16483850	spatial	GMC
0.142937535781229	0.14370871217313	7.41546742857831	0.98608321922598	0.999997551520348	Optix vs rest	3L-223963-224262	spatial	GMC
0.0184651958301678	0.0188900397496711	5.89446887047202	0.986091695169653	0.999997551520348	Optix vs rest	X-11349835-11350134	spatial	GMC
0.171167570308934	0.17180526669486	8.03484491665503	0.986114273165457	0.999997551520348	Optix vs rest	X-7307454-7307753	spatial	GMC
0.105132594032305	0.105816260582053	7.27421068590948	0.986122923252913	0.999997551520348	Optix vs rest	X-1574075-1574374	spatial	GMC
-0.0345674314208128	-0.0353222715429502	5.93530965753763	0.986127833423452	0.999997551520348	Optix vs rest	3L-5810798-5811097	spatial	GMC
0.184272646738314	0.184724042767111	8.62520528787913	0.986130254910489	0.999997551520348	Optix vs rest	X-7196075-7196374	spatial	GMC
0.134715723494975	0.135434319109419	7.38014383561284	0.986136076263129	0.999997551520348	Optix vs rest	3L-14409802-14410101	spatial	GMC
0.166940904288834	0.167407281101326	8.42982945073154	0.986144211086808	0.999997551520348	Optix vs rest	3L-544167-544466	spatial	GMC
-0.0414379196531037	-0.0416165473912262	6.27457152661385	0.986149162133945	0.999997551520348	Optix vs rest	2R-12954178-12954477	spatial	GMC
0.0855118428562543	0.0860549319852294	6.98721818143764	0.986156193867966	0.999997551520348	Optix vs rest	3R-23191104-23191403	spatial	GMC
0.0873196260445078	0.0880594973910177	6.87570855786938	0.986159906049351	0.999997551520348	Optix vs rest	X-11454225-11454524	spatial	GMC
0.00375853417161595	0.0039452753609612	4.75703628622276	0.98618364762771	0.999997551520348	Optix vs rest	2R-1071236-1071535	spatial	GMC
-0.030012208539554	-0.0305421866082004	5.91879059785863	0.986189259912734	0.999997551520348	Optix vs rest	2R-22374324-22374623	spatial	GMC
0.036155977415088	0.0367869408693489	6.14878775580989	0.986196589602204	0.999997551520348	Optix vs rest	3R-23827969-23828268	spatial	GMC
-0.157591011487004	-0.158286607095624	7.70328694949839	0.986202663912402	0.999997551520348	Optix vs rest	3L-10516337-10516636	spatial	GMC
0.0296435761625777	0.0297313555831577	6.2267511518067	0.986211077375172	0.999997551520348	Optix vs rest	2L-1732235-1732534	spatial	GMC
0.162625604634444	0.16332006062343	7.69475333386166	0.986217285566678	0.999997551520348	Optix vs rest	2L-19196145-19196444	spatial	GMC
-0.0166247520050693	-0.0175365226548046	5.17730034292935	0.986234742120384	0.999997551520348	Optix vs rest	3L-22864655-22864954	spatial	GMC
0.0608654017446162	0.0615817848022967	6.62346683375775	0.986262399943045	0.999997551520348	Optix vs rest	2R-14752170-14752469	spatial	GMC
0.0184780412395239	0.0189128692268287	5.66416558937687	0.986271363060477	0.999997551520348	Optix vs rest	3L-5967550-5967849	spatial	GMC
-0.0216787628440084	-0.0220154141809112	5.45979297671238	0.986271502740481	0.999997551520348	Optix vs rest	3L-12193566-12193865	spatial	GMC
0.000925996386084963	0.00169326161315722	4.10475000618784	0.986287948378221	0.999997551520348	Optix vs rest	3R-15346280-15346579	spatial	GMC
0.00125387492398568	0.00186642814789494	4.2618962542471	0.986310448613955	0.999997551520348	Optix vs rest	2L-203589-203888	spatial	GMC
-0.0147202443858813	-0.0162826516827171	3.26763896058202	0.986318480112006	0.999997551520348	Optix vs rest	2R-15848703-15849002	spatial	GMC
0.0219337261731458	0.0222016925402664	5.83351906074066	0.986329774680041	0.999997551520348	Optix vs rest	3R-16187034-16187333	spatial	GMC
-0.0166340185095677	-0.0159114187810037	4.55737703615622	0.986352955308382	0.999997551520348	Optix vs rest	3L-11256153-11256452	spatial	GMC
0.187667895291934	0.188283575345249	8.09450727254783	0.986356073543465	0.999997551520348	Optix vs rest	3L-10307978-10308277	spatial	GMC
-0.105621616329112	-0.106404859525313	7.0000662164769	0.986368603155771	0.999997551520348	Optix vs rest	3L-3543403-3543702	spatial	GMC
0.045274508993419	0.0455845780398888	6.4908479101157	0.98640148152692	0.999997551520348	Optix vs rest	3L-15535169-15535468	spatial	GMC
-0.000426812898935584	0.000569089993169138	3.65904360415823	0.986404375333905	0.999997551520348	Optix vs rest	2R-14235532-14235831	spatial	GMC
0.000167787710973898	0.000703441273904337	3.81302786862325	0.986409962056002	0.999997551520348	Optix vs rest	3R-6351699-6351998	spatial	GMC
0.144368988890345	0.145067918335837	7.51290944489437	0.98641124958686	0.999997551520348	Optix vs rest	3R-7104342-7104641	spatial	GMC
0.150055129343389	0.150672095947854	7.75011292311673	0.986415195126549	0.999997551520348	Optix vs rest	2L-21629804-21630103	spatial	GMC
0.0771107937585301	0.0777604258496943	6.83408603480298	0.986426768821199	0.999997551520348	Optix vs rest	3L-3222865-3223164	spatial	GMC
0.0970194443856579	0.0977805822417556	6.9921666196303	0.986438007558835	0.999997551520348	Optix vs rest	3R-7090291-7090590	spatial	GMC
-0.0142035010535575	-0.0149668393727896	4.02295232148421	0.986476672657361	0.999997551520348	Optix vs rest	3R-31595846-31596145	spatial	GMC
0.0153422973805903	0.0160662656032311	5.682462799543	0.986483452982887	0.999997551520348	Optix vs rest	2L-9176735-9177034	spatial	GMC
0.0387144988320112	0.0392997380312966	6.31787507934454	0.986489217812846	0.999997551520348	Optix vs rest	3R-13012998-13013297	spatial	GMC
-0.0155398643269953	-0.0163263968951546	4.71141937126848	0.986501474616843	0.999997551520348	Optix vs rest	3R-25056055-25056354	spatial	GMC
-0.0206494766297763	-0.0210659599137258	5.55292594972559	0.986504786509251	0.999997551520348	Optix vs rest	2L-585244-585543	spatial	GMC
-0.0228017691206931	-0.0226788259785056	5.46859772531867	0.986505452859116	0.999997551520348	Optix vs rest	3L-18625820-18626119	spatial	GMC
-0.0148747668454503	-0.0155960331195342	4.57212084875721	0.986518664874087	0.999997551520348	Optix vs rest	3R-22719441-22719740	spatial	GMC
-0.0282285452761276	-0.0286576413869943	5.80901558561189	0.986521236841529	0.999997551520348	Optix vs rest	3L-18850466-18850765	spatial	GMC
0.0236054369497663	0.0236978125797628	5.96602605248976	0.986525428798346	0.999997551520348	Optix vs rest	X-16147842-16148141	spatial	GMC
0.034844289926118	0.0353730351635756	6.09276908129499	0.98654431973279	0.999997551520348	Optix vs rest	X-8574582-8574881	spatial	GMC
0.0648242696793302	0.0654041912495495	6.68995947348513	0.98655839737884	0.999997551520348	Optix vs rest	3L-22948696-22948995	spatial	GMC
0.152947399326602	0.153719161152523	7.60831928067917	0.986575611119829	0.999997551520348	Optix vs rest	X-3162560-3162859	spatial	GMC
0.0391367326625324	0.0396396541478245	6.3203987128973	0.986576901476025	0.999997551520348	Optix vs rest	2R-17457991-17458290	spatial	GMC
0.0520175132214148	0.0529047826224051	6.52721272333383	0.986587101116851	0.999997551520348	Optix vs rest	3L-3198905-3199204	spatial	GMC
0.135756105538977	0.136403603786713	7.51495509022687	0.986592970358705	0.999997551520348	Optix vs rest	3R-28845052-28845351	spatial	GMC
-0.0190842211989675	-0.0177185485671605	4.98712857604583	0.986618742193446	0.999997551520348	Optix vs rest	3R-6912243-6912542	spatial	GMC
0.0649475268573876	0.0655104601701849	6.54994549892566	0.986628858468796	0.999997551520348	Optix vs rest	2R-13957218-13957517	spatial	GMC
0.12179107233045	0.122436761808722	7.38737854387326	0.986629517063675	0.999997551520348	Optix vs rest	3L-21598452-21598751	spatial	GMC
0.0764439797556462	0.077161353974258	6.75117560346824	0.986648045043294	0.999997551520348	Optix vs rest	3L-3223458-3223757	spatial	GMC
0.00196798644054824	0.000620256340640334	3.78422295555824	0.986651627747077	0.999997551520348	Optix vs rest	3L-14299933-14300232	spatial	GMC
0.162392144986293	0.16310217689364	7.77671305584724	0.986652860739001	0.999997551520348	Optix vs rest	3R-10080724-10081023	spatial	GMC
0.0560382183811543	0.0567740704450178	6.57742819756543	0.98667568234371	0.999997551520348	Optix vs rest	2R-24964541-24964840	spatial	GMC
-0.0147530701259419	-0.0152565011015324	4.07978247123542	0.986677616510065	0.999997551520348	Optix vs rest	3L-21540092-21540391	spatial	GMC
-0.0385516243223688	-0.0388485219945803	6.00972661574334	0.986707506836689	0.999997551520348	Optix vs rest	2R-4671625-4671924	spatial	GMC
-0.0155741713025046	-0.0159943411069399	4.77079217883338	0.986714768891674	0.999997551520348	Optix vs rest	3R-12997447-12997746	spatial	GMC
0.128555107937263	0.129308940916726	7.35747494368722	0.986723145052948	0.999997551520348	Optix vs rest	2L-7976722-7977021	spatial	GMC
0.222599080443225	0.22301547270398	8.94885367595722	0.98672331863817	0.999997551520348	Optix vs rest	3R-15420537-15420836	spatial	GMC
0.042589822102419	0.0433287967681368	6.30267112841911	0.986755687205446	0.999997551520348	Optix vs rest	3R-17605929-17606228	spatial	GMC
0.0158590390772291	0.0161050171930144	5.69208943003391	0.986764398991266	0.999997551520348	Optix vs rest	2L-6480095-6480394	spatial	GMC
0.135709684274134	0.136343916286557	7.78818817872811	0.986765703839143	0.999997551520348	Optix vs rest	X-10768376-10768675	spatial	GMC
0.0367884889126623	0.0372328014969915	6.61063994647239	0.98677000244557	0.999997551520348	Optix vs rest	X-8549111-8549410	spatial	GMC
0.135912067350347	0.136672012585226	7.48449220472863	0.986795553855101	0.999997551520348	Optix vs rest	X-12750652-12750951	spatial	GMC
0.0203504542371205	0.0206851971319277	5.89308079718683	0.986801605337054	0.999997551520348	Optix vs rest	X-1322220-1322519	spatial	GMC
0.0286848531365864	0.0289803664989995	6.05610955357937	0.986804047554781	0.999997551520348	Optix vs rest	3L-7249205-7249504	spatial	GMC
0.0484146723072685	0.0489766211842442	6.4774688447814	0.986815203677834	0.999997551520348	Optix vs rest	3L-18272653-18272952	spatial	GMC
0.0748136396194742	0.0753763939341499	6.84143073285815	0.986815464343991	0.999997551520348	Optix vs rest	2R-22561649-22561948	spatial	GMC
-0.0358390743682193	-0.036601225619045	5.93371379828697	0.986817534537669	0.999997551520348	Optix vs rest	3R-20588209-20588508	spatial	GMC
0.15878910582286	0.159482736412649	7.807929921697	0.986818079879177	0.999997551520348	Optix vs rest	3L-5752039-5752338	spatial	GMC
-0.0499310147800434	-0.0505437291329179	6.3594248804493	0.986821722471499	0.999997551520348	Optix vs rest	2R-8599838-8600137	spatial	GMC
-0.0174991871810213	-0.0157213183822905	4.19220678106354	0.986828658781688	0.999997551520348	Optix vs rest	X-18084823-18085122	spatial	GMC
-0.0647222903373668	-0.0652687031226626	6.60962550115823	0.986862761982325	0.999997551520348	Optix vs rest	3L-11512500-11512799	spatial	GMC
0.00249797970938167	0.00239171951572064	4.51295591219185	0.986900729176283	0.999997551520348	Optix vs rest	X-13763122-13763421	spatial	GMC
0.0358693603025854	0.0363850041642263	6.27253769298309	0.986953785618692	0.999997551520348	Optix vs rest	2R-21160180-21160479	spatial	GMC
0.0121240858603763	0.0119793466173755	5.461873898377	0.986961599499218	0.999997551520348	Optix vs rest	X-654405-654704	spatial	GMC
0.00312698948846254	0.00347002097687768	4.58138626754577	0.98697497251176	0.999997551520348	Optix vs rest	2R-2846172-2846471	spatial	GMC
0.157230247971915	0.157868006636896	7.74753220357601	0.986989079546323	0.999997551520348	Optix vs rest	2R-19826352-19826651	spatial	GMC
0.00181537839925162	0.00213323021044247	4.34553909972062	0.987018906310305	0.999997551520348	Optix vs rest	3L-14513312-14513611	spatial	GMC
0.205717547490736	0.206201784757406	8.58358800557104	0.987023768432248	0.999997551520348	Optix vs rest	3L-14757907-14758206	spatial	GMC
-0.0200233130009813	-0.0197377744431623	5.36352559081692	0.987041246562467	0.999997551520348	Optix vs rest	X-15462564-15462863	spatial	GMC
-0.0198125815787841	-0.0206455710686606	5.31226003810335	0.987061805015923	0.999997551520348	Optix vs rest	X-10857751-10858050	spatial	GMC
0.183704682505058	0.184171279433371	8.53808789150297	0.987062560562562	0.999997551520348	Optix vs rest	X-13986495-13986794	spatial	GMC
-0.030847284378312	-0.0310892091002763	5.95762277525894	0.987063606603845	0.999997551520348	Optix vs rest	3L-14550874-14551173	spatial	GMC
-0.00105811410467092	0.000492808755491296	3.72927297481539	0.987064995970114	0.999997551520348	Optix vs rest	2L-16889002-16889301	spatial	GMC
0.105038537445106	0.105594210369981	7.35478074816459	0.987065170801341	0.999997551520348	Optix vs rest	2R-11626418-11626717	spatial	GMC
0.00157071656516875	0.00357367366200125	4.94996130882618	0.98707471669083	0.999997551520348	Optix vs rest	3R-29309082-29309381	spatial	GMC
-0.0258012048042293	-0.0260242103286529	5.72116916226916	0.987081654182091	0.999997551520348	Optix vs rest	3L-19817997-19818296	spatial	GMC
0.12294672299292	0.123531411655306	7.41162925684339	0.987082752820083	0.999997551520348	Optix vs rest	3L-12609334-12609633	spatial	GMC
-0.0178552178915467	-0.0161269332300622	4.50632191233378	0.98709357234328	0.999997551520348	Optix vs rest	2L-4793980-4794279	spatial	GMC
0.042895307256314	0.0437256932518924	6.4957400459629	0.987123449186128	0.999997551520348	Optix vs rest	3L-682419-682718	spatial	GMC
0.175880869766026	0.17648813687823	8.08494400220123	0.98712364422143	0.999997551520348	Optix vs rest	X-524486-524785	spatial	GMC
0.00341717347802749	0.00373565510872962	4.68955958731069	0.987134275020748	0.999997551520348	Optix vs rest	2L-14571150-14571449	spatial	GMC
0.135018756908881	0.1358456259554	7.33825062181992	0.98713510328234	0.999997551520348	Optix vs rest	3L-16712437-16712736	spatial	GMC
0.143297632209255	0.14392769326299	7.62664288266421	0.987135933112177	0.999997551520348	Optix vs rest	3R-7104168-7104467	spatial	GMC
0.0949724845396793	0.0955603911656985	7.06207566535215	0.98714437635418	0.999997551520348	Optix vs rest	3L-18621665-18621964	spatial	GMC
0.00751602484976442	0.00817119493833485	5.24549956571158	0.987147310378759	0.999997551520348	Optix vs rest	2L-22579207-22579506	spatial	GMC
0.11865991931402	0.119304882022566	7.35062506972764	0.987154598908212	0.999997551520348	Optix vs rest	2R-19228867-19229166	spatial	GMC
0.00552871565229751	0.00496287506612214	4.90179527326321	0.987167184683068	0.999997551520348	Optix vs rest	3R-17040045-17040344	spatial	GMC
-0.0227774426024418	-0.0236979975273778	5.8362435255688	0.987176823961621	0.999997551520348	Optix vs rest	3L-10508023-10508322	spatial	GMC
-0.0189695681063094	-0.0192235942013868	5.37632072175571	0.987183084032456	0.999997551520348	Optix vs rest	X-11611023-11611322	spatial	GMC
0.00409909834603332	0.00416689945434687	4.72375531233587	0.987183889335816	0.999997551520348	Optix vs rest	3R-22034346-22034645	spatial	GMC
0.0135499212053643	0.0136277158254806	5.67603240185097	0.987189965220558	0.999997551520348	Optix vs rest	X-12246614-12246913	spatial	GMC
0.00450520413528236	0.00493137648398133	4.91000065838204	0.987205870987426	0.999997551520348	Optix vs rest	3L-10637737-10638036	spatial	GMC
0.000735730718459643	0.000787002387774831	3.75864774820442	0.987208415344497	0.999997551520348	Optix vs rest	X-1398358-1398657	spatial	GMC
-0.0636265084086433	-0.0643651066206996	6.59156551592699	0.987210770595999	0.999997551520348	Optix vs rest	3L-16484028-16484327	spatial	GMC
0.0585528221645194	0.059304549363784	6.63534531255021	0.987212355497844	0.999997551520348	Optix vs rest	X-530172-530471	spatial	GMC
0.0308239698614906	0.0313517816210646	6.29478867189135	0.98721560223965	0.999997551520348	Optix vs rest	2R-11582057-11582356	spatial	GMC
0.00353519747493331	0.00390542104924001	4.79158850345086	0.987217927075987	0.999997551520348	Optix vs rest	2R-12337909-12338208	spatial	GMC
-0.022661964356257	-0.02274403717252	6.01486099046868	0.987225421790741	0.999997551520348	Optix vs rest	X-1566795-1567094	spatial	GMC
0.217537158690885	0.218023518469076	8.68621418703117	0.987233217460515	0.999997551520348	Optix vs rest	3L-16174205-16174504	spatial	GMC
0.222150284148213	0.222539398842172	9.01046021087893	0.987261727146121	0.999997551520348	Optix vs rest	3R-4852435-4852734	spatial	GMC
0.0907154471872496	0.0913322216651412	6.9266576397013	0.987294479085372	0.999997551520348	Optix vs rest	3L-21824793-21825092	spatial	GMC
-0.0169524394438177	-0.0173451055860389	5.09486180957116	0.987299183121864	0.999997551520348	Optix vs rest	3R-8357603-8357902	spatial	GMC
0.0862774918749055	0.0868322317607078	7.27255351679872	0.987302929608366	0.999997551520348	Optix vs rest	X-3748552-3748851	spatial	GMC
-0.0162599505875535	-0.0169440782885118	5.20080821828551	0.987303196875846	0.999997551520348	Optix vs rest	3L-3127329-3127628	spatial	GMC
0.0138561437796988	0.0143508523167991	5.67863817443945	0.987311366738308	0.999997551520348	Optix vs rest	2R-9820075-9820374	spatial	GMC
0.0809091476124372	0.0817388001717468	6.88944387386079	0.987315728019566	0.999997551520348	Optix vs rest	X-2317644-2317943	spatial	GMC
-0.138465570717304	-0.139115127633003	7.86157615389127	0.987328925855047	0.999997551520348	Optix vs rest	3L-11302460-11302759	spatial	GMC
0.105383518119998	0.106100819124518	7.18289106032491	0.987340780629783	0.999997551520348	Optix vs rest	2L-18806751-18807050	spatial	GMC
0.0992191489632549	0.0998733058536774	6.95450056569178	0.987360975460867	0.999997551520348	Optix vs rest	3R-25082562-25082861	spatial	GMC
-0.0190255445534656	-0.019070342944595	5.65980540887792	0.987378282517152	0.999997551520348	Optix vs rest	X-17409659-17409958	spatial	GMC
-0.0541350266835908	-0.054580229900015	6.62878829465504	0.987378726944066	0.999997551520348	Optix vs rest	2L-6098842-6099141	spatial	GMC
0.0280571122928846	0.0284958677104034	6.61028800158033	0.987385859438661	0.999997551520348	Optix vs rest	X-655900-656199	spatial	GMC
0.00217963635142728	0.00263246050283856	4.53186891117128	0.987389885805434	0.999997551520348	Optix vs rest	2L-8437491-8437790	spatial	GMC
-0.0221273954593867	-0.0220992902867821	5.5773721093358	0.987409809788901	0.999997551520348	Optix vs rest	3L-22276308-22276607	spatial	GMC
0.110828115432395	0.111567964570174	7.26446492857663	0.987415569519087	0.999997551520348	Optix vs rest	3L-10326435-10326734	spatial	GMC
0.0268967344695174	0.0276319581501451	6.15872208537888	0.98741669448736	0.999997551520348	Optix vs rest	X-12664420-12664719	spatial	GMC
0.144354509037985	0.14510159633724	7.59767939626871	0.987435696985755	0.999997551520348	Optix vs rest	X-2135001-2135300	spatial	GMC
-0.000450994031694387	1.48803432884259e-05	3.91993287591299	0.987440281765964	0.999997551520348	Optix vs rest	3L-11492617-11492916	spatial	GMC
0.14866701312924	0.149381388392317	7.64754033554785	0.987452822242668	0.999997551520348	Optix vs rest	X-3162174-3162473	spatial	GMC
-0.00242463208028198	-0.000712831794047089	3.425561229019	0.987466765362235	0.999997551520348	Optix vs rest	3L-15222865-15223164	spatial	GMC
0.163743139697316	0.16433828827123	7.95279834265368	0.987477375429881	0.999997551520348	Optix vs rest	2L-11807551-11807850	spatial	GMC
-0.015807011894929	-0.015162368330321	4.53260208007925	0.987486869294465	0.999997551520348	Optix vs rest	X-1868913-1869212	spatial	GMC
0.0140145543334596	0.0142883796336577	5.74566126490495	0.98748752776405	0.999997551520348	Optix vs rest	3R-20550982-20551281	spatial	GMC
0.166018541994865	0.166641931856798	7.90335666984247	0.987487925849732	0.999997551520348	Optix vs rest	2L-9581650-9581949	spatial	GMC
0.00425563719205905	0.00453963291561553	4.92393289295904	0.987491427041215	0.999997551520348	Optix vs rest	2R-19263978-19264277	spatial	GMC
0.00899766669054802	0.00904145103004695	5.3941348162486	0.987504066650696	0.999997551520348	Optix vs rest	2L-10250357-10250656	spatial	GMC
0.203221168439218	0.20371339715124	8.52685698155244	0.987519913340515	0.999997551520348	Optix vs rest	3R-20778505-20778804	spatial	GMC
0.0865193746395529	0.0871448112650645	7.08339747603759	0.987525736127869	0.999997551520348	Optix vs rest	X-12583569-12583868	spatial	GMC
-0.0136050218967487	-0.0141913157772662	4.42649365077594	0.987538586191518	0.999997551520348	Optix vs rest	2R-24783373-24783672	spatial	GMC
0.0121023314494732	0.0129392943286085	5.50723666466086	0.987552934356552	0.999997551520348	Optix vs rest	3R-5788926-5789225	spatial	GMC
-0.0252182064862205	-0.0257429225610313	5.66981445846918	0.987560687446669	0.999997551520348	Optix vs rest	3R-16341582-16341881	spatial	GMC
-0.0450978909059314	-0.0454256070923395	6.32506228789419	0.98756745154913	0.999997551520348	Optix vs rest	2R-11552095-11552394	spatial	GMC
0.120315206920688	0.121068508886342	7.27340838515153	0.987574552641142	0.999997551520348	Optix vs rest	X-16320149-16320448	spatial	GMC
-0.0189830685280196	-0.0191925638914502	5.27566959496393	0.987575554837503	0.999997551520348	Optix vs rest	2R-13963568-13963867	spatial	GMC
-0.115006969433426	-0.115836564604521	7.11500750232357	0.987579401241369	0.999997551520348	Optix vs rest	3L-9330073-9330372	spatial	GMC
-0.0223255793432717	-0.0227978230621337	5.46292620725074	0.987589577947061	0.999997551520348	Optix vs rest	3R-21127089-21127388	spatial	GMC
0.00536589347256193	0.00566184032815431	5.0839120564378	0.987592042499999	0.999997551520348	Optix vs rest	2L-8805503-8805802	spatial	GMC
0.0141431574167444	0.0141807137582974	5.68344296044889	0.987601969759472	0.999997551520348	Optix vs rest	2L-7424562-7424861	spatial	GMC
-0.0488858945173895	-0.0494992701180186	6.61438391840405	0.987617388508282	0.999997551520348	Optix vs rest	2R-10683311-10683610	spatial	GMC
0.081515328930782	0.0821048216624056	6.97942086129376	0.987643323690725	0.999997551520348	Optix vs rest	2R-17026682-17026981	spatial	GMC
-0.0279362689177379	-0.0284381197943178	5.77945122443897	0.987648613064345	0.999997551520348	Optix vs rest	3L-8721006-8721305	spatial	GMC
-0.0431167689293538	-0.0432587381459206	6.33545201661833	0.987651568665037	0.999997551520348	Optix vs rest	3R-28634965-28635264	spatial	GMC
0.00754993915224099	0.00784403965822518	5.28927748700357	0.987660862811914	0.999997551520348	Optix vs rest	3R-21097914-21098213	spatial	GMC
0.0273354832160953	0.0275833036127399	6.22222409020854	0.9876705599826	0.999997551520348	Optix vs rest	X-20499721-20500020	spatial	GMC
0.0053389533600804	0.00557405253169806	4.99856569296491	0.987677680962943	0.999997551520348	Optix vs rest	2L-8384002-8384301	spatial	GMC
0.086366354558309	0.0869257444668543	7.19023006707825	0.987680581606613	0.999997551520348	Optix vs rest	X-3780176-3780475	spatial	GMC
-0.0145156019957557	-0.0148431326482396	4.06636007919616	0.987681690154347	0.999997551520348	Optix vs rest	3R-6657960-6658259	spatial	GMC
0.0491764858356788	0.049731540674246	6.53499233776744	0.987695433811246	0.999997551520348	Optix vs rest	4-67126-67425	spatial	GMC
-0.0265797979696937	-0.027053691536366	5.79179814662438	0.987714099180428	0.999997551520348	Optix vs rest	2L-6649235-6649534	spatial	GMC
-0.014444216322814	-0.0146438873706857	3.67974219118247	0.987714223958132	0.999997551520348	Optix vs rest	2R-12744159-12744458	spatial	GMC
-0.0805549707726579	-0.0812214316440707	6.76490821850705	0.987727153623075	0.999997551520348	Optix vs rest	2R-14255910-14256209	spatial	GMC
0.17895730008725	0.179509793194378	8.24478653210476	0.987734137622477	0.999997551520348	Optix vs rest	2R-13953930-13954229	spatial	GMC
0.028833212976905	0.0291164978698382	6.13114994978102	0.987734440492182	0.999997551520348	Optix vs rest	2R-22798916-22799215	spatial	GMC
0.146645412402371	0.147400757538972	7.61019987777559	0.987735928482415	0.999997551520348	Optix vs rest	3R-19163991-19164290	spatial	GMC
-0.00159355621734952	-0.000324598096180168	3.62783480526446	0.987750873631801	0.999997551520348	Optix vs rest	2L-7637169-7637468	spatial	GMC
0.0211229666682978	0.0211430566829803	5.95506642834023	0.987756120109562	0.999997551520348	Optix vs rest	2R-20090861-20091160	spatial	GMC
-0.0147712204926441	-0.0147865425262292	3.95950657029069	0.987801879074764	0.999997551520348	Optix vs rest	2R-17697966-17698265	spatial	GMC
0.0316783143011228	0.0321182873362276	6.15426978954167	0.987825059534824	0.999997551520348	Optix vs rest	2R-7387253-7387552	spatial	GMC
0.133329677382112	0.133987754287695	7.65564353645283	0.987842497390215	0.999997551520348	Optix vs rest	X-19546671-19546970	spatial	GMC
0.0960923609799144	0.0967610107839355	7.09782852733282	0.987843033409012	0.999997551520348	Optix vs rest	X-1483261-1483560	spatial	GMC
0.0402471538987061	0.0405319861089922	6.45006420043376	0.987846041912354	0.999997551520348	Optix vs rest	2R-19442144-19442443	spatial	GMC
0.00208885231679842	0.00209454420792094	4.54624357234036	0.987848021260288	0.999997551520348	Optix vs rest	2L-21658845-21659144	spatial	GMC
-0.0566757069418282	-0.0573409090681949	6.4214230000193	0.987863090050937	0.999997551520348	Optix vs rest	3R-10331203-10331502	spatial	GMC
-0.0178780702812073	-0.0163144568528406	4.7887131527124	0.987893995345127	0.999997551520348	Optix vs rest	2L-368724-369023	spatial	GMC
-0.0173135766035907	-0.0173639020339038	5.13090297528159	0.987895370804905	0.999997551520348	Optix vs rest	X-15762748-15763047	spatial	GMC
0.0643075173682606	0.0648213454741824	6.88018715635439	0.987895565568785	0.999997551520348	Optix vs rest	3R-14655551-14655850	spatial	GMC
0.0679810571533764	0.068758673357615	6.7790344296897	0.98791097415453	0.999997551520348	Optix vs rest	X-17345861-17346160	spatial	GMC
0.0198288992728026	0.0200285101375699	5.96152288778533	0.987914411177638	0.999997551520348	Optix vs rest	2L-6648997-6649296	spatial	GMC
0.195606191059826	0.196098314953465	8.45372027149211	0.987920871116755	0.999997551520348	Optix vs rest	2L-17589192-17589491	spatial	GMC
-0.00679229485571451	-0.00142798433678779	4.23795962904955	0.987923956327169	0.999997551520348	Optix vs rest	3R-6759539-6759838	spatial	GMC
0.0509215066252965	0.0513155584952629	6.42240766288962	0.987928488579288	0.999997551520348	Optix vs rest	X-8271468-8271767	spatial	GMC
-0.0226128544526507	-0.0231857455997647	5.56973000557366	0.987928639523942	0.999997551520348	Optix vs rest	3R-9008261-9008560	spatial	GMC
-0.00339733648090546	-0.000550628975952498	3.3461188279679	0.987950390089739	0.999997551520348	Optix vs rest	2L-4340208-4340507	spatial	GMC
0.14305936627855	0.143673968387955	7.80657413365677	0.987951251886257	0.999997551520348	Optix vs rest	X-19432151-19432450	spatial	GMC
0.0632996263866651	0.0638998103189677	6.76614226193975	0.987983690113735	0.999997551520348	Optix vs rest	3R-6978401-6978700	spatial	GMC
0.175427186618175	0.175948295936887	8.25566688227045	0.987992038275387	0.999997551520348	Optix vs rest	3L-11403927-11404226	spatial	GMC
-0.0154930514203615	-0.0151789496601774	4.79842870395004	0.988000018061553	0.999997551520348	Optix vs rest	3L-20948827-20949126	spatial	GMC
0.129030526556531	0.129778640378209	7.53450424441973	0.988009318193061	0.999997551520348	Optix vs rest	X-11713769-11714068	spatial	GMC
-0.0382065332240757	-0.0386018538294632	6.37176792221597	0.988017649794597	0.999997551520348	Optix vs rest	2L-6918660-6918959	spatial	GMC
0.0559732580697575	0.0566421680679986	6.65762595676088	0.988045316150507	0.999997551520348	Optix vs rest	3R-19644283-19644582	spatial	GMC
-0.083193120232616	-0.0838649154121143	6.95902453361907	0.988055655464669	0.999997551520348	Optix vs rest	2L-5461160-5461459	spatial	GMC
0.0141743206000893	0.0145204757412697	5.57993607849256	0.988063671809458	0.999997551520348	Optix vs rest	X-279433-279732	spatial	GMC
-0.0192598289219633	-0.0198529914316358	5.51438785119536	0.988085226875646	0.999997551520348	Optix vs rest	3L-14114230-14114529	spatial	GMC
-0.0151915280096965	-0.0142218292573469	3.8893134723053	0.988086991897022	0.999997551520348	Optix vs rest	2R-10555283-10555582	spatial	GMC
0.11476901127021	0.115479951066219	7.36015644983619	0.988108368755558	0.999997551520348	Optix vs rest	X-8805809-8806108	spatial	GMC
-0.0124064847559037	-0.0138197016555387	4.13128604646626	0.988108931183436	0.999997551520348	Optix vs rest	2L-13793602-13793901	spatial	GMC
0.0551790430683004	0.0559863245657567	6.65338128800479	0.988109770477241	0.999997551520348	Optix vs rest	X-6267071-6267370	spatial	GMC
0.159714359371432	0.160370327812222	7.84500900505196	0.988163716125923	0.999997551520348	Optix vs rest	3L-18618203-18618502	spatial	GMC
-0.0477794853802654	-0.0485520802850931	6.47575108550027	0.988168157798877	0.999997551520348	Optix vs rest	X-2270667-2270966	spatial	GMC
0.0195262554096646	0.0200324897718422	5.93617444730428	0.988179730814573	0.999997551520348	Optix vs rest	3R-22721040-22721339	spatial	GMC
0.0444322929269826	0.0448872563301036	6.42569250954447	0.988185082336956	0.999997551520348	Optix vs rest	3R-15793886-15794185	spatial	GMC
0.00383200975661561	0.00383873621951416	4.87526243280956	0.988212986110499	0.999997551520348	Optix vs rest	X-16654889-16655188	spatial	GMC
0.000882265090377726	0.00158487722308636	4.4030531278374	0.988218092726295	0.999997551520348	Optix vs rest	3L-19870451-19870750	spatial	GMC
-0.0153183799585475	-0.015829407277509	4.9662634671944	0.988246233641857	0.999997551520348	Optix vs rest	2R-11364693-11364992	spatial	GMC
-0.105907897447737	-0.106677444229803	7.03586454194431	0.988248572014036	0.999997551520348	Optix vs rest	X-20499920-20500219	spatial	GMC
0.182386147446338	0.182830761341273	8.67983071441734	0.988253432364986	0.999997551520348	Optix vs rest	2R-21702912-21703211	spatial	GMC
0.0584623735320437	0.0592068194186043	6.60779217366468	0.988258262308955	0.999997551520348	Optix vs rest	X-13373841-13374140	spatial	GMC
-0.0139904167132581	-0.0146766057020826	3.91996840398902	0.988278982074115	0.999997551520348	Optix vs rest	3R-29271042-29271341	spatial	GMC
-0.0202150480081002	-0.0204296141822817	5.51428711878415	0.988302295349579	0.999997551520348	Optix vs rest	3R-25888881-25889180	spatial	GMC
-0.030693883052075	-0.030856951227801	5.92673610717442	0.988304925538336	0.999997551520348	Optix vs rest	X-15760632-15760931	spatial	GMC
0.0329428138988633	0.0331923203047012	6.47510714160813	0.988310339285333	0.999997551520348	Optix vs rest	2R-11601344-11601643	spatial	GMC
0.00961021827323938	0.00965628018688986	5.43160804887141	0.988329227589488	0.999997551520348	Optix vs rest	2R-11603193-11603492	spatial	GMC
-0.0152659016152741	-0.0144363510758778	3.60520557334524	0.988332210961993	0.999997551520348	Optix vs rest	3L-16482836-16483135	spatial	GMC
0.00993650332169908	0.0104641494689716	5.61662195681136	0.988333884254123	0.999997551520348	Optix vs rest	3L-154134-154433	spatial	GMC
-0.0914745908179489	-0.0922055080881075	6.87667794895903	0.988336242933981	0.999997551520348	Optix vs rest	2L-13176676-13176975	spatial	GMC
0.0644519567939641	0.0651837574760506	6.65000904596052	0.988336704491486	0.999997551520348	Optix vs rest	3R-5368144-5368443	spatial	GMC
0.0633351942813861	0.0640691621986094	6.59638999104084	0.988346935476221	0.999997551520348	Optix vs rest	2R-8900092-8900391	spatial	GMC
0.0269411865245941	0.0273781113901052	6.24149282239929	0.988364476843508	0.999997551520348	Optix vs rest	3R-23157755-23158054	spatial	GMC
-0.0163684479118067	-0.0167677492424972	5.31437451354349	0.988418245361625	0.999997551520348	Optix vs rest	2L-10311976-10312275	spatial	GMC
-0.00176390765839092	0.000947935692205236	4.56712255395085	0.988421876588696	0.999997551520348	Optix vs rest	2R-17665356-17665655	spatial	GMC
-0.00938065227772748	-0.00183479704519434	3.65000356323843	0.988427144943072	0.999997551520348	Optix vs rest	X-19403399-19403698	spatial	GMC
0.0449199730806762	0.0455377490842855	6.41037820617451	0.988432889350986	0.999997551520348	Optix vs rest	3R-23818839-23819138	spatial	GMC
0.00426281911718456	0.00412387209201657	5.09001910259095	0.988444071298742	0.999997551520348	Optix vs rest	3L-6124760-6125059	spatial	GMC
0.117861782091507	0.118479393939513	7.69344771689359	0.98844691548097	0.999997551520348	Optix vs rest	2R-10548418-10548717	spatial	GMC
-0.0128576455880044	-0.0138325557934581	4.31515714481292	0.988480190866763	0.999997551520348	Optix vs rest	2R-8145870-8146169	spatial	GMC
0.118869124355283	0.119481521947725	7.5118711944663	0.988481717511796	0.999997551520348	Optix vs rest	2L-5925231-5925530	spatial	GMC
-0.0108077912832661	-0.0132702264759081	4.17388933928445	0.988482568524148	0.999997551520348	Optix vs rest	X-18700755-18701054	spatial	GMC
0.1530122002804	0.153595860066259	7.8264695419222	0.988490420615969	0.999997551520348	Optix vs rest	2L-8416350-8416649	spatial	GMC
0.0479588771638043	0.0483731276422488	6.60388446662633	0.988494742162118	0.999997551520348	Optix vs rest	3R-30394095-30394394	spatial	GMC
0.00441593985796197	0.00408177948707728	4.87796224763242	0.9885071494236	0.999997551520348	Optix vs rest	3R-24186206-24186505	spatial	GMC
0.0233478929662185	0.0235465664258474	6.28449462533926	0.988508107525305	0.999997551520348	Optix vs rest	3R-29372880-29373179	spatial	GMC
0.168685390669042	0.169315956486759	7.93462322255857	0.988508954203429	0.999997551520348	Optix vs rest	3R-15243504-15243803	spatial	GMC
0.00371691088611943	0.00464024330267256	5.17172740483858	0.988518991397408	0.999997551520348	Optix vs rest	3L-22486141-22486440	spatial	GMC
-0.0215354715334139	-0.0221490673268251	5.76940080305411	0.98852049239343	0.999997551520348	Optix vs rest	2R-10879544-10879843	spatial	GMC
-0.00763860425869992	-0.00222115917404482	3.80625401179283	0.988522860508636	0.999997551520348	Optix vs rest	3L-696195-696494	spatial	GMC
0.143816405628191	0.144583867573128	7.58524290967916	0.988524010383313	0.999997551520348	Optix vs rest	2R-18288668-18288967	spatial	GMC
-0.0140887294279375	-0.0147095074618963	4.72663183152457	0.988529864527934	0.999997551520348	Optix vs rest	3L-21832105-21832404	spatial	GMC
-0.00294331728235447	-0.00040390759959409	4.02638275813287	0.988530450857584	0.999997551520348	Optix vs rest	3L-12205889-12206188	spatial	GMC
0.00492605658496208	0.00452195416056912	5.08152699746694	0.988536191473706	0.999997551520348	Optix vs rest	3R-21155852-21156151	spatial	GMC
-0.0238639260405404	-0.0241523555158874	5.66181114987307	0.988572437240187	0.999997551520348	Optix vs rest	X-927459-927758	spatial	GMC
0.175246475837389	0.175866353345465	8.17857203823696	0.988592738153753	0.999997551520348	Optix vs rest	2R-10263770-10264069	spatial	GMC
-0.109053973490349	-0.109716433587829	7.18647228775737	0.988607854867634	0.999997551520348	Optix vs rest	3R-9236258-9236557	spatial	GMC
-0.0227826833867109	-0.0225182624037008	5.65403460173767	0.988613028870556	0.999997551520348	Optix vs rest	2R-11149945-11150244	spatial	GMC
-0.0163512519564242	-0.0169769325159549	5.35169353422542	0.988625613320612	0.999997551520348	Optix vs rest	3R-25174365-25174664	spatial	GMC
0.165139368592523	0.165710698057264	8.09513488733376	0.988630084691967	0.999997551520348	Optix vs rest	X-3162744-3163043	spatial	GMC
-0.0435173664322523	-0.0439664737418694	6.36694784752912	0.988640805282738	0.999997551520348	Optix vs rest	X-14650567-14650866	spatial	GMC
0.078190664296745	0.0788068466246225	6.94061298801692	0.988646617999578	0.999997551520348	Optix vs rest	2L-5546718-5547017	spatial	GMC
0.00114422729410506	0.000324253341241497	4.18165077898146	0.988660558612795	0.999997551520348	Optix vs rest	3R-15147491-15147790	spatial	GMC
-0.01792796521079	-0.0156260249407319	4.62188187912135	0.988695874841812	0.999997551520348	Optix vs rest	X-2262667-2262966	spatial	GMC
-0.0420609973029386	-0.042368495315795	6.37991378691744	0.98869852082173	0.999997551520348	Optix vs rest	2R-23074638-23074937	spatial	GMC
-0.0398411510728283	-0.0402929092149379	6.45013300661485	0.988701736612922	0.999997551520348	Optix vs rest	2R-6632667-6632966	spatial	GMC
-0.059936077519599	-0.0606071660547092	6.76876670165147	0.988702991542696	0.999997551520348	Optix vs rest	2R-21323223-21323522	spatial	GMC
0.105780679547525	0.106507533813724	7.22725064676001	0.98873214385866	0.999997551520348	Optix vs rest	X-4679418-4679717	spatial	GMC
0.159075324396451	0.159650981073746	8.00403594355565	0.988740313572021	0.999997551520348	Optix vs rest	3R-21339886-21340185	spatial	GMC
-0.0241337584442421	-0.0242862937658837	5.84977793058202	0.988747023307257	0.999997551520348	Optix vs rest	3R-6368323-6368622	spatial	GMC
-0.0141361054461803	-0.0138132505682417	4.14246385154531	0.988748807195905	0.999997551520348	Optix vs rest	2R-7567086-7567385	spatial	GMC
-0.0301484503762913	-0.0307037062247974	5.89595562742267	0.988749614609656	0.999997551520348	Optix vs rest	X-8437617-8437916	spatial	GMC
0.0328999250650038	0.0336582883480441	6.21683492824451	0.988773677847765	0.999997551520348	Optix vs rest	3R-15375600-15375899	spatial	GMC
0.119231377455723	0.11993222919873	7.49738701055191	0.98877776158837	0.999997551520348	Optix vs rest	X-12699431-12699730	spatial	GMC
0.149666366270646	0.150332198080734	7.85801068229101	0.988784808047071	0.999997551520348	Optix vs rest	2R-8029430-8029729	spatial	GMC
-0.0216224299854722	-0.0217709963602361	5.70828290484202	0.98878573564177	0.999997551520348	Optix vs rest	X-7118907-7119206	spatial	GMC
-0.0920225844919308	-0.0926558743345408	7.08135897937078	0.988789727277167	0.999997551520348	Optix vs rest	X-22456143-22456442	spatial	GMC
-0.017855806012168	-0.0184161740614022	5.50963975648181	0.988797821662073	0.999997551520348	Optix vs rest	3L-5750603-5750902	spatial	GMC
0.110314237137675	0.110894145841934	7.54469274007148	0.988813752913125	0.999997551520348	Optix vs rest	4-68807-69106	spatial	GMC
0.113204934047955	0.113891667698323	7.28592227681571	0.988833448618961	0.999997551520348	Optix vs rest	2L-6921081-6921380	spatial	GMC
0.0251559625157634	0.0256975066842465	6.07012854253961	0.988846891678318	0.999997551520348	Optix vs rest	3R-13381676-13381975	spatial	GMC
0.0759356408994107	0.0766286360408835	6.85658298697439	0.988848280125977	0.999997551520348	Optix vs rest	3L-22878044-22878343	spatial	GMC
0.00337475637709797	0.00356846250421727	4.88751510656158	0.988850630990004	0.999997551520348	Optix vs rest	X-2344526-2344825	spatial	GMC
-0.130407613139521	-0.131119260375019	7.41379109388025	0.988874714639846	0.999997551520348	Optix vs rest	4-396187-396486	spatial	GMC
-0.0199061286630045	-0.0200255630701797	5.46646196155169	0.988882320977669	0.999997551520348	Optix vs rest	3R-23781317-23781616	spatial	GMC
-0.00417862436184589	-0.000973927815811665	3.99484132552331	0.988903013662995	0.999997551520348	Optix vs rest	3R-11649815-11650114	spatial	GMC
-0.030278695790267	-0.0309460753661855	6.19768459066886	0.988910466635364	0.999997551520348	Optix vs rest	X-19579140-19579439	spatial	GMC
-0.0189754059482087	-0.0192454066163799	5.58413902129088	0.988918316511162	0.999997551520348	Optix vs rest	2R-24762976-24763275	spatial	GMC
-0.0449155362011395	-0.0453023264707689	6.33357856419678	0.988919974059753	0.999997551520348	Optix vs rest	X-19578889-19579188	spatial	GMC
0.0476679209912073	0.0480903440907658	6.43517992372946	0.988933247611497	0.999997551520348	Optix vs rest	2L-5999348-5999647	spatial	GMC
0.117965323993749	0.118590491166331	7.38016051160431	0.988936813731907	0.999997551520348	Optix vs rest	3R-24556977-24557276	spatial	GMC
-0.0148044729447862	-0.0147347792582396	4.83048021706598	0.988944991478514	0.999997551520348	Optix vs rest	3R-5856418-5856717	spatial	GMC
0.0444219339555783	0.0447868407767971	6.52994194160559	0.988954568571237	0.999997551520348	Optix vs rest	3L-21131169-21131468	spatial	GMC
-0.0148342528524935	-0.014387190000752	4.90911498675195	0.988957076311467	0.999997551520348	Optix vs rest	4-699290-699589	spatial	GMC
-0.018566588345315	-0.0187418662125601	5.51127649120716	0.988967015213793	0.999997551520348	Optix vs rest	2R-23907143-23907442	spatial	GMC
0.0643075292909682	0.0648779090965596	6.7740297658884	0.988969692011827	0.999997551520348	Optix vs rest	3R-25588743-25589042	spatial	GMC
-0.120648209153618	-0.121208033072038	7.45285246885854	0.988976526277122	0.999997551520348	Optix vs rest	X-6861514-6861813	spatial	GMC
0.00813778326815867	0.00834587263517	5.51485177025142	0.988980184729894	0.999997551520348	Optix vs rest	X-13384301-13384600	spatial	GMC
-0.053677429515211	-0.0543536008971195	6.72682878510583	0.988986342914168	0.999997551520348	Optix vs rest	3R-24230377-24230676	spatial	GMC
0.00770837171801128	0.00810631653612688	5.36230533622681	0.98899480155175	0.999997551520348	Optix vs rest	3R-31743308-31743607	spatial	GMC
-0.0338660296757307	-0.0342957898012335	6.11826215010673	0.989016511115452	0.999997551520348	Optix vs rest	3R-21387225-21387524	spatial	GMC
0.00423982838687894	0.00433037943476822	4.99519134505182	0.989030049579779	0.999997551520348	Optix vs rest	3L-8974342-8974641	spatial	GMC
-0.025722653347685	-0.0261216317804902	5.86178813820985	0.989034757704292	0.999997551520348	Optix vs rest	2R-13158198-13158497	spatial	GMC
0.0240548946135298	0.0248750714807386	6.26313860484752	0.989045553815689	0.999997551520348	Optix vs rest	3L-2885156-2885455	spatial	GMC
0.0162244509626924	0.0164878286638918	5.90851981482964	0.98905519196739	0.999997551520348	Optix vs rest	3R-14307984-14308283	spatial	GMC
-0.016946596444084	-0.01735370235003	5.28313545358295	0.989055196870004	0.999997551520348	Optix vs rest	3R-4906461-4906760	spatial	GMC
-0.0142773502657227	-0.0144832586885924	4.74018023581455	0.989074512906901	0.999997551520348	Optix vs rest	3R-24349028-24349327	spatial	GMC
-0.0999598577098169	-0.100498630450515	7.46918147969552	0.989085150984945	0.999997551520348	Optix vs rest	3L-22129998-22130297	spatial	GMC
0.062457346432659	0.0629975210230718	6.69671779565046	0.989094446043678	0.999997551520348	Optix vs rest	2R-10806943-10807242	spatial	GMC
0.0424044402882408	0.0426618009955447	7.11136382444548	0.98910511524782	0.999997551520348	Optix vs rest	2R-6147026-6147325	spatial	GMC
-0.0197225664867805	-0.0197970701054114	5.50552810281644	0.989107644760875	0.999997551520348	Optix vs rest	3R-25122759-25123058	spatial	GMC
0.0176261334107326	0.0179644557373458	5.93389844742643	0.989110118502785	0.999997551520348	Optix vs rest	3R-8820287-8820586	spatial	GMC
-0.143707935226257	-0.14449538654347	7.55107484490683	0.989122812866957	0.999997551520348	Optix vs rest	2L-5461311-5461610	spatial	GMC
-0.0398432525308632	-0.0402768853576552	6.53467290197266	0.989128904205712	0.999997551520348	Optix vs rest	X-8622332-8622631	spatial	GMC
-0.00165349474144319	-0.00143665874967181	3.71354714047909	0.989142923349936	0.999997551520348	Optix vs rest	3R-11582021-11582320	spatial	GMC
0.167378230742035	0.168009600407624	7.97302169152512	0.98914555908809	0.999997551520348	Optix vs rest	X-12716030-12716329	spatial	GMC
-0.0391370340577197	-0.0396858564787425	6.37743576355194	0.989150357774809	0.999997551520348	Optix vs rest	3R-28889116-28889415	spatial	GMC
0.0328436459502439	0.0333385832886225	6.3185365029994	0.989158147797829	0.999997551520348	Optix vs rest	2R-16830222-16830521	spatial	GMC
0.00761059434945176	0.00795484496383358	5.39439655100621	0.989159518764852	0.999997551520348	Optix vs rest	2R-23942385-23942684	spatial	GMC
0.0957502001294103	0.0964344743909317	7.0962786120715	0.98916567275375	0.999997551520348	Optix vs rest	3L-20785047-20785346	spatial	GMC
0.0882127046563322	0.0888462436229863	7.01339742181499	0.989166534592441	0.999997551520348	Optix vs rest	3R-24230692-24230991	spatial	GMC
0.178376208271583	0.178953666678551	8.14435445773081	0.989171568165261	0.999997551520348	Optix vs rest	3R-11775962-11776261	spatial	GMC
0.0617184106673127	0.0622893321521981	6.80126954356175	0.989179369583079	0.999997551520348	Optix vs rest	X-2588604-2588903	spatial	GMC
0.1641840614617	0.164662861802005	8.28230496553276	0.98918752507342	0.999997551520348	Optix vs rest	X-4105895-4106194	spatial	GMC
0.0239226394403359	0.024543307482698	6.07951473657725	0.989195085814341	0.999997551520348	Optix vs rest	X-7324384-7324683	spatial	GMC
0.0159357884194874	0.0162053362112708	5.84822918156616	0.989234035587752	0.999997551520348	Optix vs rest	3R-25472524-25472823	spatial	GMC
-0.161858252588786	-0.162511722896497	7.83890472394437	0.989238700212674	0.999997551520348	Optix vs rest	2L-15491773-15492072	spatial	GMC
0.0992188700430722	0.0998423011680288	7.15730099048165	0.989255197536533	0.999997551520348	Optix vs rest	X-6694451-6694750	spatial	GMC
0.000713339875952582	0.0012032940718175	4.52280093600252	0.989260742601123	0.999997551520348	Optix vs rest	2R-5702374-5702673	spatial	GMC
-0.0881907186435052	-0.0888219830062786	7.00892790408768	0.989280118965537	0.999997551520348	Optix vs rest	2L-826068-826367	spatial	GMC
-0.0181060969914766	-0.0180615278259386	5.47341162499638	0.989281594727276	0.999997551520348	Optix vs rest	3R-26870449-26870748	spatial	GMC
0.0848927116349105	0.0856012076686666	6.91545523964932	0.989296973627692	0.999997551520348	Optix vs rest	3R-26042696-26042995	spatial	GMC
-0.103224409795176	-0.103980536805512	7.1298884155724	0.989303541013658	0.999997551520348	Optix vs rest	3R-4341189-4341488	spatial	GMC
-0.000609303097466901	-0.000723006193921319	3.42715914224533	0.989308636502234	0.999997551520348	Optix vs rest	2L-16548084-16548383	spatial	GMC
0.0102673203534751	0.010492492297538	5.59278642449782	0.98930922095806	0.999997551520348	Optix vs rest	2R-23548077-23548376	spatial	GMC
-0.0968410373870374	-0.0975171027531013	6.9637447366075	0.989321793327955	0.999997551520348	Optix vs rest	X-17077179-17077478	spatial	GMC
-0.0151492202914128	-0.0150781964675267	5.10135233558116	0.989322661369439	0.999997551520348	Optix vs rest	3R-30428037-30428336	spatial	GMC
-0.014310967770075	-0.0146505433153265	4.81090522706428	0.989333134686978	0.999997551520348	Optix vs rest	2L-11011181-11011480	spatial	GMC
0.0986513769410114	0.0991100500894116	7.3526223254086	0.989384936071214	0.999997551520348	Optix vs rest	3L-685480-685779	spatial	GMC
0.0496444728859019	0.0502118242298869	6.61548053015475	0.989386563040547	0.999997551520348	Optix vs rest	4-359780-360079	spatial	GMC
0.0297573879070605	0.0300667111026436	6.2738849128742	0.989393899942476	0.999997551520348	Optix vs rest	2R-14174148-14174447	spatial	GMC
-0.00244633770275596	-0.00114183884918794	4.08065474415416	0.989414965091251	0.999997551520348	Optix vs rest	2R-17568834-17569133	spatial	GMC
0.0415616945984959	0.0420375533978089	6.44709381213034	0.989422644935109	0.999997551520348	Optix vs rest	3L-15988344-15988643	spatial	GMC
0.0317095993079099	0.0321264923082795	6.1840421820575	0.989444445711075	0.999997551520348	Optix vs rest	3R-9014742-9015041	spatial	GMC
0.179017104359718	0.179525551730821	8.50827669948399	0.989445665449927	0.999997551520348	Optix vs rest	2L-16486057-16486356	spatial	GMC
0.152941434003845	0.153525687379013	7.84472696427851	0.989474587539738	0.999997551520348	Optix vs rest	3R-18372923-18373222	spatial	GMC
0.136549638801152	0.137325303526065	7.50879162269401	0.989496582779778	0.999997551520348	Optix vs rest	2L-5037380-5037679	spatial	GMC
0.0152192594963463	0.0155652525990601	5.94940307945671	0.989533563636785	0.999997551520348	Optix vs rest	2L-1172641-1172940	spatial	GMC
-0.0364106988289467	-0.0366329881759488	6.67974798442325	0.989533694792278	0.999997551520348	Optix vs rest	X-19565980-19566279	spatial	GMC
-0.0683098925129063	-0.068779717639986	6.82962927055564	0.989540992808606	0.999997551520348	Optix vs rest	3L-19170531-19170830	spatial	GMC
0.0914105352377217	0.0919448162755526	7.34345288040288	0.989573066765375	0.999997551520348	Optix vs rest	3L-22408196-22408495	spatial	GMC
0.0149987953757862	0.0151646986446358	5.75206860023374	0.98957976686822	0.999997551520348	Optix vs rest	2R-8068883-8069182	spatial	GMC
-0.0346371945435868	-0.0352126118702105	6.21993745028174	0.989585112600003	0.999997551520348	Optix vs rest	3L-20302264-20302563	spatial	GMC
-0.013746757594725	-0.0137266251784386	4.71871611598618	0.989585474308547	0.999997551520348	Optix vs rest	3L-13016113-13016412	spatial	GMC
0.187646036886376	0.188137448064169	8.50880087947635	0.989600004579363	0.999997551520348	Optix vs rest	4-704393-704692	spatial	GMC
0.153151286676886	0.153653245979138	8.17953948524125	0.98961608437313	0.999997551520348	Optix vs rest	2R-15911954-15912253	spatial	GMC
0.0936853998494763	0.0944824233093878	7.14132423974632	0.989620149653819	0.999997551520348	Optix vs rest	2R-18232549-18232848	spatial	GMC
0.103925889500112	0.104664375721633	7.11624007525522	0.989621256992964	0.999997551520348	Optix vs rest	3L-2586417-2586716	spatial	GMC
0.0566901845885291	0.0571528617592515	6.80023635438812	0.989626446046382	0.999997551520348	Optix vs rest	3L-20004996-20005295	spatial	GMC
0.0138776007359598	0.0138487969736217	5.92505510713572	0.989646872405849	0.999997551520348	Optix vs rest	2L-1710285-1710584	spatial	GMC
0.0240662453213828	0.0244479721832595	6.14185302781988	0.989675342453643	0.999997551520348	Optix vs rest	X-10088107-10088406	spatial	GMC
-0.0125550400083502	-0.0133048783374531	3.90447026572102	0.989677478635116	0.999997551520348	Optix vs rest	3L-10226684-10226983	spatial	GMC
0.0724977119747636	0.0730407525841949	7.10335167400743	0.989684812923876	0.999997551520348	Optix vs rest	2L-19810568-19810867	spatial	GMC
-0.0123244490306067	-0.0129868092536827	4.19713854514312	0.989687935352396	0.999997551520348	Optix vs rest	3R-25249421-25249720	spatial	GMC
-0.0125808366775717	-0.0130705849603639	4.25196258232365	0.989711912678364	0.999997551520348	Optix vs rest	X-12659751-12660050	spatial	GMC
0.0664487386844302	0.0668415760142861	6.8047985150983	0.98971416389571	0.999997551520348	Optix vs rest	3L-10865643-10865942	spatial	GMC
-0.16002258253342	-0.160733226148064	7.73037357854427	0.989714173004938	0.999997551520348	Optix vs rest	2R-20884505-20884804	spatial	GMC
-0.0387776210891829	-0.0392551125498257	6.51578102140609	0.989716148406714	0.999997551520348	Optix vs rest	2R-21706542-21706841	spatial	GMC
-0.00696990044803704	-0.00253650984488639	3.62243275350963	0.989717228749876	0.999997551520348	Optix vs rest	3L-1802487-1802786	spatial	GMC
-0.0137833410004909	-0.0141153695110113	4.7976593108984	0.989717775743258	0.999997551520348	Optix vs rest	3R-29488916-29489215	spatial	GMC
-0.0243048159468837	-0.0246472262762076	5.83489092619975	0.989719717250221	0.999997551520348	Optix vs rest	3R-8684513-8684812	spatial	GMC
0.104813407020498	0.105254592106215	7.89940548370098	0.989721457030169	0.999997551520348	Optix vs rest	X-14653815-14654114	spatial	GMC
0.0311063211834974	0.0317746948601086	6.34956957261863	0.989730729273869	0.999997551520348	Optix vs rest	X-8606248-8606547	spatial	GMC
0.00499105914671747	0.0050720955418023	5.2457207493365	0.989731194632437	0.999997551520348	Optix vs rest	2L-12974930-12975229	spatial	GMC
3.55945346002959e-05	9.10208615259343e-05	4.4154192227439	0.98973850910235	0.999997551520348	Optix vs rest	X-8714504-8714803	spatial	GMC
-0.0140894219372061	-0.0139702807436388	4.79148126913785	0.989740390245575	0.999997551520348	Optix vs rest	3R-8660030-8660329	spatial	GMC
0.0692944639650431	0.0697006533066081	7.21201469515144	0.989758347888752	0.999997551520348	Optix vs rest	3R-5648590-5648889	spatial	GMC
-0.0138819920972302	-0.0136034625830812	4.59766182582803	0.989765127675923	0.999997551520348	Optix vs rest	2R-22882550-22882849	spatial	GMC
-0.0415945588152505	-0.0423109932780598	6.36778971484634	0.989778067198233	0.999997551520348	Optix vs rest	3L-1576476-1576775	spatial	GMC
0.10496381617453	0.105626226849062	7.26736910708201	0.989789586061174	0.999997551520348	Optix vs rest	3L-2635291-2635590	spatial	GMC
-0.0144112622440082	-0.0148311072740319	5.1536907305983	0.989821141113734	0.999997551520348	Optix vs rest	2L-16887597-16887896	spatial	GMC
-0.0129823567657451	-0.0132995715483133	4.38685618711982	0.989822546033295	0.999997551520348	Optix vs rest	3R-23927502-23927801	spatial	GMC
-0.0424734486384212	-0.0429921223059338	6.33866154782812	0.989825907197705	0.999997551520348	Optix vs rest	2R-13941692-13941991	spatial	GMC
-0.0201649484939571	-0.0207206814935712	5.84632914786282	0.98983169492658	0.999997551520348	Optix vs rest	2R-14526893-14527192	spatial	GMC
0.139837569257069	0.140425930502989	7.88585534813538	0.989835219439861	0.999997551520348	Optix vs rest	3L-9050597-9050896	spatial	GMC
-0.116482560140354	-0.117128584318719	7.3900417016949	0.989839605625371	0.999997551520348	Optix vs rest	3R-25888320-25888619	spatial	GMC
0.0968442525728663	0.0974248210410887	7.23938940011522	0.989865581919793	0.999997551520348	Optix vs rest	3R-28600218-28600517	spatial	GMC
0.00441356558777403	0.00512103971401129	5.49404083194778	0.989894890705803	0.999997551520348	Optix vs rest	2L-19158779-19159078	spatial	GMC
-0.00324644786016132	-0.0010440572899033	4.02657824548133	0.989903548807449	0.999997551520348	Optix vs rest	2L-21248196-21248495	spatial	GMC
0.113787583613349	0.114369286828407	7.48691949584843	0.989932661389688	0.999997551520348	Optix vs rest	3R-21640281-21640580	spatial	GMC
0.113071705492327	0.113804924548798	7.25796868344751	0.989933898893146	0.999997551520348	Optix vs rest	3L-19908301-19908600	spatial	GMC
0.052121588988561	0.0527410890254571	6.80995310914466	0.989936483671521	0.999997551520348	Optix vs rest	X-11792400-11792699	spatial	GMC
-0.0149008701626046	-0.0151106714999979	5.39251004280648	0.98995105575403	0.999997551520348	Optix vs rest	3R-4307926-4308225	spatial	GMC
0.012942738404197	0.0131927612279276	5.69702709943946	0.989958196630507	0.999997551520348	Optix vs rest	3R-8122569-8122868	spatial	GMC
0.123920540948173	0.124549881556472	7.60892713115295	0.989978527992834	0.999997551520348	Optix vs rest	X-7097948-7098247	spatial	GMC
0.178855935405341	0.179362084941479	8.32923496077287	0.989989803154693	0.999997551520348	Optix vs rest	X-6988827-6989126	spatial	GMC
0.0547613313803769	0.0554503586535502	6.85324758779172	0.989991980156255	0.999997551520348	Optix vs rest	X-9356157-9356456	spatial	GMC
-0.0130333552797101	-0.0132708315029766	4.9116771239279	0.990021524178797	0.999997551520348	Optix vs rest	2R-8018870-8019169	spatial	GMC
0.114141081382467	0.114747762354	7.632492280839	0.990037549600034	0.999997551520348	Optix vs rest	X-14211382-14211681	spatial	GMC
0.19651980750869	0.197004171259598	8.55759111281278	0.990060505646257	0.999997551520348	Optix vs rest	3L-13228455-13228754	spatial	GMC
-0.00201079877870215	-0.00114303149675105	4.13915171615179	0.990067162446383	0.999997551520348	Optix vs rest	3L-16232143-16232442	spatial	GMC
0.0435247156941043	0.0439330996775089	6.5957583644177	0.990084187283377	0.999997551520348	Optix vs rest	X-6987156-6987455	spatial	GMC
0.108651029247802	0.109237058180394	7.48538895271404	0.9901156934695	0.999997551520348	Optix vs rest	3R-13930201-13930500	spatial	GMC
0.00656829210618872	0.00655833814303875	5.33370169689918	0.990130357482237	0.999997551520348	Optix vs rest	2R-12326188-12326487	spatial	GMC
0.0249801775044531	0.0256868397835745	6.17907036427159	0.990146369794899	0.999997551520348	Optix vs rest	2R-14504054-14504353	spatial	GMC
-0.00772910362878727	-0.00218518120639319	4.13778874205958	0.990150122903374	0.999997551520348	Optix vs rest	3L-23738249-23738548	spatial	GMC
-0.00227749088617205	-0.00118743797043097	3.92112920034734	0.990168208743914	0.999997551520348	Optix vs rest	2R-13546648-13546947	spatial	GMC
-0.0365554419152367	-0.0368121105170113	6.406442685157	0.990177200431231	0.999997551520348	Optix vs rest	X-16384785-16385084	spatial	GMC
-0.0274914921195103	-0.0274351730016313	6.10212162547817	0.990181921219128	0.999997551520348	Optix vs rest	3R-17534463-17534762	spatial	GMC
-0.026483372697801	-0.0268908250220764	6.05757463950542	0.99018423889417	0.999997551520348	Optix vs rest	2R-24669187-24669486	spatial	GMC
-0.0457153930525888	-0.0462142293757024	6.43809336275406	0.990198664729232	0.999997551520348	Optix vs rest	2L-9608134-9608433	spatial	GMC
-0.0171694786146885	-0.0173569227630514	5.50233111788612	0.99020500307512	0.999997551520348	Optix vs rest	2R-24062940-24063239	spatial	GMC
0.123917846550487	0.124586289811152	7.66010700966618	0.990222868847009	0.999997551520348	Optix vs rest	3L-14410301-14410600	spatial	GMC
0.0203188357388166	0.0208123456890602	6.18391105253514	0.990242184995081	0.999997551520348	Optix vs rest	2L-249156-249455	spatial	GMC
0.00818067073994422	0.00822965822900684	5.5268942601249	0.990256193935163	0.999997551520348	Optix vs rest	X-16640277-16640576	spatial	GMC
0.109616689748407	0.110290944269564	7.25157682434785	0.990264857904916	0.999997551520348	Optix vs rest	3R-13660406-13660705	spatial	GMC
-0.0341259414901897	-0.0189680664036024	3.35469289038692	0.990273613729752	0.999997551520348	Optix vs rest	2R-7138080-7138379	spatial	GMC
0.0135160556991512	0.014163063848528	5.76772502615475	0.990275727926883	0.999997551520348	Optix vs rest	4-1123212-1123511	spatial	GMC
-0.0157753695688725	-0.0157675651285376	5.16073983413095	0.990279726941879	0.999997551520348	Optix vs rest	2R-13858290-13858589	spatial	GMC
-0.000141345211223319	0.000874439977165573	4.78124461207221	0.990290898118832	0.999997551520348	Optix vs rest	X-13611931-13612230	spatial	GMC
0.0685197041936204	0.0691190869708376	6.80428781465907	0.99029833891658	0.999997551520348	Optix vs rest	3L-9462390-9462689	spatial	GMC
0.0911637841126817	0.0917355733304265	7.17360620054637	0.990312347489053	0.999997551520348	Optix vs rest	2R-17469976-17470275	spatial	GMC
-0.0624208838135502	-0.0628338930628362	6.8101938816738	0.990315414199127	0.999997551520348	Optix vs rest	2R-8928001-8928300	spatial	GMC
0.0761631193737176	0.0768744818755715	6.93122334368125	0.990337830169504	0.999997551520348	Optix vs rest	2L-5054973-5055272	spatial	GMC
0.0691663363009479	0.0696784079960746	6.84392809928211	0.990341937290084	0.999997551520348	Optix vs rest	3R-5669175-5669474	spatial	GMC
0.0103187408757613	0.010973510912916	5.77892264287631	0.990346935155974	0.999997551520348	Optix vs rest	2R-7674261-7674560	spatial	GMC
-0.0205030835320936	-0.0206796229069994	5.8139232357587	0.990348191335927	0.999997551520348	Optix vs rest	2L-20061339-20061638	spatial	GMC
0.106321565329129	0.107055806655452	7.20796898708581	0.990362157836004	0.999997551520348	Optix vs rest	2L-12546534-12546833	spatial	GMC
0.028309973144731	0.0286014850861786	6.41354450286766	0.990388637938576	0.999997551520348	Optix vs rest	2L-6967469-6967768	spatial	GMC
-0.0160530209080193	-0.0164515183595458	5.3685154681551	0.990416032325531	0.999997551520348	Optix vs rest	2R-20551982-20552281	spatial	GMC
-0.0428679998230144	-0.043427315374203	6.53508555241041	0.990420633374905	0.999997551520348	Optix vs rest	X-11580130-11580429	spatial	GMC
0.197729665556695	0.198088823729422	9.04244574844672	0.990449337607881	0.999997551520348	Optix vs rest	3R-17603914-17604213	spatial	GMC
-0.111204164216783	-0.111991773708772	7.13238460812223	0.990452317356161	0.999997551520348	Optix vs rest	3R-7186833-7187132	spatial	GMC
-0.036976879039153	-0.03718219695092	6.30456056514864	0.990455775183106	0.999997551520348	Optix vs rest	3L-2554205-2554504	spatial	GMC
0.0847428319526028	0.0853472360667905	7.05603359359595	0.990464770299927	0.999997551520348	Optix vs rest	3L-7381393-7381692	spatial	GMC
0.0126247184713735	0.0130495042764581	5.78370683378498	0.99046754968239	0.999997551520348	Optix vs rest	2L-16325493-16325792	spatial	GMC
0.00299108932757904	0.00342483076881471	5.05932290954242	0.990480239040345	0.999997551520348	Optix vs rest	3R-7886899-7887198	spatial	GMC
0.028842195905358	0.0293178424930338	6.48539808375243	0.990488425318362	0.999997551520348	Optix vs rest	3R-20253236-20253535	spatial	GMC
-0.00018742979553598	0.00101706562319009	4.72108924282906	0.990507622316758	0.999997551520348	Optix vs rest	3R-8344246-8344545	spatial	GMC
-0.0188029646733472	-0.0190750861803196	5.67723622686286	0.990519787819768	0.999997551520348	Optix vs rest	3R-23212095-23212394	spatial	GMC
0.0201503824972094	0.0203638518487269	6.02260189024441	0.990522502203804	0.999997551520348	Optix vs rest	2L-3845982-3846281	spatial	GMC
0.0535725812741026	0.0539128429265236	6.66882980704329	0.990529308046139	0.999997551520348	Optix vs rest	3R-27636149-27636448	spatial	GMC
-0.0119633422608235	-0.0123539885706364	4.38179486171124	0.990545259006016	0.999997551520348	Optix vs rest	3R-11352421-11352720	spatial	GMC
0.0346144413401654	0.0351777527094035	6.50172444187065	0.990545933930517	0.999997551520348	Optix vs rest	2R-9578893-9579192	spatial	GMC
-0.10779080631547	-0.108337862638946	7.45092690506509	0.990552579469928	0.999997551520348	Optix vs rest	3R-21338207-21338506	spatial	GMC
-0.000446663248231431	-0.000140143951978432	4.35392676420484	0.990559597626754	0.999997551520348	Optix vs rest	3L-19618125-19618424	spatial	GMC
0.148574508233443	0.148920232600762	8.67445979473114	0.990562059380612	0.999997551520348	Optix vs rest	X-8409924-8410223	spatial	GMC
-0.0156843835735534	-0.0153856586491889	5.32732836742444	0.990607030259398	0.999997551520348	Optix vs rest	3R-19402962-19403261	spatial	GMC
0.00394276736285484	0.00443528429793412	5.39729092367783	0.990607775018162	0.999997551520348	Optix vs rest	3L-12002748-12003047	spatial	GMC
-0.0149675135733584	-0.0146907065003394	5.00679847105213	0.990625232030411	0.999997551520348	Optix vs rest	3L-20301992-20302291	spatial	GMC
-0.0123663719305826	-0.0126332047079807	4.46549109523236	0.990641627571766	0.999997551520348	Optix vs rest	X-20429525-20429824	spatial	GMC
0.0339802790795976	0.0344492450350444	6.50022136292244	0.990647656355042	0.999997551520348	Optix vs rest	3R-16273110-16273409	spatial	GMC
0.203468961154451	0.203798364331398	9.2092750275239	0.990648003732182	0.999997551520348	Optix vs rest	X-16217012-16217311	spatial	GMC
0.0150632845613715	0.0151382583441554	5.92525283453165	0.990653064670902	0.999997551520348	Optix vs rest	3L-8115762-8116061	spatial	GMC
-0.0186875869830893	-0.0192618131481067	5.63474844662705	0.990654673052777	0.999997551520348	Optix vs rest	3R-17040480-17040779	spatial	GMC
0.0891956967682041	0.0898039451188046	7.16015281231606	0.990700464297231	0.999997551520348	Optix vs rest	3L-319774-320073	spatial	GMC
0.0809760461719347	0.081583272657381	7.02768197372584	0.990706544573645	0.999997551520348	Optix vs rest	3R-21339266-21339565	spatial	GMC
0.0177746094566393	0.0180468859189948	5.96442310025284	0.990734592828672	0.999997551520348	Optix vs rest	X-13563913-13564212	spatial	GMC
0.147941444589813	0.148611276468624	7.8408051409648	0.990740525483933	0.999997551520348	Optix vs rest	3R-30248562-30248861	spatial	GMC
0.0626289563463092	0.0631978497196202	6.72349154684321	0.990766815837639	0.999997551520348	Optix vs rest	3L-18822710-18823009	spatial	GMC
-0.033337341550091	-0.0338002084384842	6.17862836394538	0.990777423116159	0.999997551520348	Optix vs rest	3L-1618248-1618547	spatial	GMC
0.170747838105751	0.171270502058159	8.31341881404652	0.99079041977463	0.999997551520348	Optix vs rest	3L-5975975-5976274	spatial	GMC
-0.0648930163528115	-0.0654094437889459	6.79416825924077	0.990832353892375	0.999997551520348	Optix vs rest	2R-18141131-18141430	spatial	GMC
-0.0264027238422245	-0.0267114076362685	6.24191120047645	0.990835048277339	0.999997551520348	Optix vs rest	2L-8042749-8043048	spatial	GMC
0.000518465684946908	0.00115333026708374	4.8568337657961	0.990835907246437	0.999997551520348	Optix vs rest	3L-9678260-9678559	spatial	GMC
-0.131297311935975	-0.131899838060465	7.6552200941882	0.99085604343073	0.999997551520348	Optix vs rest	3L-11832630-11832929	spatial	GMC
-0.0186806613451745	-0.0191395238823921	5.81725565857896	0.990863740822733	0.999997551520348	Optix vs rest	3L-21728507-21728806	spatial	GMC
0.0927668849528306	0.0935188493488855	7.35362174832777	0.990882806052501	0.999997551520348	Optix vs rest	2L-2757964-2758263	spatial	GMC
0.0268620445286622	0.0271277774324093	6.41755237712891	0.990889240881471	0.999997551520348	Optix vs rest	2R-17871397-17871696	spatial	GMC
0.189378916259394	0.189789668372774	8.79545314429434	0.990895724322469	0.999997551520348	Optix vs rest	X-16333385-16333684	spatial	GMC
-0.0179526920129437	-0.01832987941515	5.61949336305768	0.990896095417043	0.999997551520348	Optix vs rest	3R-29229255-29229554	spatial	GMC
0.0644699155487403	0.0648801736566167	7.05089969233677	0.99089929054428	0.999997551520348	Optix vs rest	3R-16186819-16187118	spatial	GMC
0.0520613926721945	0.0525474658326769	6.79058140100239	0.990903509150487	0.999997551520348	Optix vs rest	X-3776367-3776666	spatial	GMC
0.135197786637561	0.13576618365639	7.73736260011017	0.990906155903027	0.999997551520348	Optix vs rest	2R-7171625-7171924	spatial	GMC
0.00513076395863429	0.00571687314382331	5.44391461709475	0.990938202028217	0.999997551520348	Optix vs rest	2R-4544608-4544907	spatial	GMC
0.129161689732493	0.12982779942053	7.51804320278451	0.990938578354375	0.999997551520348	Optix vs rest	3R-16260496-16260795	spatial	GMC
0.0431215910656807	0.0436861596667689	6.64347588394086	0.990941471474627	0.999997551520348	Optix vs rest	3R-28573291-28573590	spatial	GMC
0.0795496232997205	0.080060036768239	7.20289605882066	0.990953612852926	0.999997551520348	Optix vs rest	2L-20428801-20429100	spatial	GMC
0.106813083075862	0.107399873128398	7.26177144011154	0.990953799452878	0.999997551520348	Optix vs rest	3R-13644896-13645195	spatial	GMC
-0.0976683744542789	-0.0984198694502826	7.10743495362733	0.990954571006955	0.999997551520348	Optix vs rest	3L-18672340-18672639	spatial	GMC
-0.141487085480632	-0.142100287066408	7.73479211081332	0.990954610260458	0.999997551520348	Optix vs rest	3L-10321798-10322097	spatial	GMC
0.112957082465623	0.113539981893976	7.4393970308125	0.990962529540162	0.999997551520348	Optix vs rest	4-68615-68914	spatial	GMC
-0.0313464555882601	-0.0320413274014003	6.37835243413563	0.990964028628667	0.999997551520348	Optix vs rest	3L-14599531-14599830	spatial	GMC
-0.0126671857738173	-0.0134453013816075	3.47722490879227	0.990971357017953	0.999997551520348	Optix vs rest	3L-4170484-4170783	spatial	GMC
-0.0139944316579961	-0.0126654918072357	3.89779970492897	0.990981453253817	0.999997551520348	Optix vs rest	3R-15516911-15517210	spatial	GMC
-0.0205233652318941	-0.00646762200802792	3.66437140578617	0.990985869999882	0.999997551520348	Optix vs rest	3R-29091947-29092246	spatial	GMC
0.128393335579902	0.129036254327535	7.71933130635733	0.990994115242998	0.999997551520348	Optix vs rest	X-20694137-20694436	spatial	GMC
0.0389285539866733	0.039363888342522	6.54129694989725	0.990995567821219	0.999997551520348	Optix vs rest	3L-22486381-22486680	spatial	GMC
0.0313194309329683	0.031828302730637	6.40125306595302	0.991002580624483	0.999997551520348	Optix vs rest	3L-18621972-18622271	spatial	GMC
-0.0703201444795461	-0.0707712945446612	6.94752228135392	0.991010813421575	0.999997551520348	Optix vs rest	3R-15196394-15196693	spatial	GMC
-0.00163560683428056	-0.00136830765198378	4.03182422120557	0.991015571750127	0.999997551520348	Optix vs rest	3L-13022314-13022613	spatial	GMC
0.145179433364434	0.145830211147745	7.71565738969342	0.991016808031694	0.999997551520348	Optix vs rest	X-3676931-3677230	spatial	GMC
-0.114413718956093	-0.115089884176718	7.30530560270306	0.991017472504081	0.999997551520348	Optix vs rest	2R-24599748-24600047	spatial	GMC
0.196327050560846	0.196709513598189	8.87585384444724	0.991018875491025	0.999997551520348	Optix vs rest	3R-17711290-17711589	spatial	GMC
0.174904576922489	0.175426990187812	8.25825390911984	0.991026666217722	0.999997551520348	Optix vs rest	X-12925578-12925877	spatial	GMC
0.150862337992592	0.151440978023417	7.91848322765029	0.991029801559389	0.999997551520348	Optix vs rest	3R-30276830-30277129	spatial	GMC
0.02250513471448	0.0228215671762527	6.26840607683277	0.991049088084905	0.999997551520348	Optix vs rest	3L-13502507-13502806	spatial	GMC
-0.000491954602899921	-0.00025491096665044	4.41588321231146	0.991054481987401	0.999997551520348	Optix vs rest	3R-5612003-5612302	spatial	GMC
0.153172308533457	0.153653709120741	8.3186776604348	0.991068636159061	0.999997551520348	Optix vs rest	X-10768166-10768465	spatial	GMC
0.100413600002138	0.100961614755002	7.49442083453034	0.99107046935619	0.999997551520348	Optix vs rest	3R-29691910-29692209	spatial	GMC
-0.0349063390814249	-0.0354242610801721	6.27595579451388	0.991074654970874	0.999997551520348	Optix vs rest	3L-1517181-1517480	spatial	GMC
-0.0836653893771638	-0.084214623265187	7.08003975282113	0.991091592482376	0.999997551520348	Optix vs rest	X-14842012-14842311	spatial	GMC
0.0245351991404408	0.0248843528659962	6.1660472086855	0.991119247508152	0.999997551520348	Optix vs rest	2L-19577160-19577459	spatial	GMC
-0.0249584398376784	-0.0252644978322833	5.94064182225524	0.99112075198392	0.999997551520348	Optix vs rest	2L-13219792-13220091	spatial	GMC
-0.00214808646465809	-0.00132531157040084	4.10968436181912	0.991128623207292	0.999997551520348	Optix vs rest	3L-18860514-18860813	spatial	GMC
0.00182890608648063	0.00172939705039745	4.84578450705199	0.991139747314327	0.999997551520348	Optix vs rest	3R-5570920-5571219	spatial	GMC
-0.0884537440319218	-0.0889062687568769	7.1423032204455	0.991143184081586	0.999997551520348	Optix vs rest	X-17160526-17160825	spatial	GMC
0.0671288714632041	0.0677943587467633	6.92012811883417	0.991144001049116	0.999997551520348	Optix vs rest	2R-24057659-24057958	spatial	GMC
0.00778363515285906	0.0084197895784555	5.67305360625283	0.991159164700848	0.999997551520348	Optix vs rest	2R-24046377-24046676	spatial	GMC
0.0626097211618914	0.063176419105284	6.82098846965715	0.991187658684386	0.999997551520348	Optix vs rest	2R-7989348-7989647	spatial	GMC
0.145236860143245	0.146028660856603	8.2404941254317	0.99118886256009	0.999997551520348	Optix vs rest	X-5560689-5560988	spatial	GMC
0.0624123084373361	0.0628562072154306	7.04872078059269	0.991194085960327	0.999997551520348	Optix vs rest	X-7110179-7110478	spatial	GMC
0.131174940099398	0.131841316457943	7.58126621633608	0.991237089516634	0.999997551520348	Optix vs rest	3L-9430091-9430390	spatial	GMC
-0.000452115702779066	-3.02948477645922e-05	4.69219168054224	0.991245999877247	0.999997551520348	Optix vs rest	3R-29282938-29283237	spatial	GMC
-0.0270517743210257	-0.0274633718593358	6.00017066331859	0.991246309910372	0.999997551520348	Optix vs rest	3L-17802165-17802464	spatial	GMC
0.106552484802146	0.107218328194141	7.22279431879327	0.991253934889696	0.999997551520348	Optix vs rest	3L-14785440-14785739	spatial	GMC
-0.0979627856940486	-0.0985125099882489	7.46850458819953	0.99126355934172	0.999997551520348	Optix vs rest	2R-14270198-14270497	spatial	GMC
0.137673403376545	0.138203570009236	7.86425237504683	0.99130866662624	0.999997551520348	Optix vs rest	2R-16102540-16102839	spatial	GMC
0.00333833305619294	0.00316528572585796	5.10469245771147	0.991324984467368	0.999997551520348	Optix vs rest	X-1370146-1370445	spatial	GMC
-0.0140698154958766	-0.0145944109036539	5.29598465119812	0.99132551474254	0.999997551520348	Optix vs rest	2R-7278195-7278494	spatial	GMC
-0.0172065493120962	-0.0164612848470135	5.40086755902948	0.991329629082694	0.999997551520348	Optix vs rest	2L-18947460-18947759	spatial	GMC
0.166388129563849	0.166931661975198	8.15243921791737	0.991337067569162	0.999997551520348	Optix vs rest	3L-9051752-9052051	spatial	GMC
0.0470510633866019	0.0471938681314689	7.01851759117564	0.991342404171389	0.999997551520348	Optix vs rest	2L-5489163-5489462	spatial	GMC
0.127636710416712	0.128374811076272	7.47893181542263	0.991348702728863	0.999997551520348	Optix vs rest	3L-22948279-22948578	spatial	GMC
-0.0102817267011074	-0.00406644318902096	4.33017261572047	0.991368396421171	0.999997551520348	Optix vs rest	3R-11231752-11232051	spatial	GMC
0.0428718363240158	0.0433653075159098	6.52642865973131	0.991370120821956	0.999997551520348	Optix vs rest	3L-12514890-12515189	spatial	GMC
-0.02453559631918	-0.0249599979204945	6.09375501059036	0.991370695826315	0.999997551520348	Optix vs rest	3R-21534719-21535018	spatial	GMC
0.0120504873384131	0.0123333842525661	5.79003923168113	0.991370762850709	0.999997551520348	Optix vs rest	2L-6967936-6968235	spatial	GMC
0.018895340896321	0.0191072995971131	6.34808363447681	0.991378757016151	0.999997551520348	Optix vs rest	X-19828001-19828300	spatial	GMC
0.0191846739387149	0.0198182509229326	6.23124238041934	0.991380873821088	0.999997551520348	Optix vs rest	2R-23697726-23698025	spatial	GMC
0.102660284155161	0.103087497200733	7.61060546170705	0.991385029374968	0.999997551520348	Optix vs rest	2R-6147812-6148111	spatial	GMC
0.155696353112799	0.156212538503676	8.13228663110663	0.991389911054655	0.999997551520348	Optix vs rest	3R-14740697-14740996	spatial	GMC
0.00327427676731653	0.00386225384628715	5.1971767262508	0.991402997554071	0.999997551520348	Optix vs rest	3L-12805754-12806053	spatial	GMC
0.0172427938419441	0.0174533031153341	5.98266749006498	0.991451050287879	0.999997551520348	Optix vs rest	2L-2878921-2879220	spatial	GMC
0.00207676105233344	0.00230457173511052	5.06744442034905	0.991458647595924	0.999997551520348	Optix vs rest	3L-15565860-15566159	spatial	GMC
-0.013390181416354	-0.0119876416501116	4.03942831882437	0.991482157140278	0.999997551520348	Optix vs rest	X-6037960-6038259	spatial	GMC
0.177732628696495	0.178207027873261	8.41456784183074	0.991497778395607	0.999997551520348	Optix vs rest	X-590512-590811	spatial	GMC
-0.0130124907897875	-0.0121472091221513	4.05888264283532	0.991507719547171	0.999997551520348	Optix vs rest	3L-14987488-14987787	spatial	GMC
-0.0150266163064094	-0.0149282631914425	5.37541799663885	0.991522595667135	0.999997551520348	Optix vs rest	X-10365838-10366137	spatial	GMC
-0.013221721825376	-0.0131603474286696	5.26058281876397	0.991534829757797	0.999997551520348	Optix vs rest	2R-7917312-7917611	spatial	GMC
-0.0397861647358974	-0.0403112606297152	6.50625788627384	0.991536626330513	0.999997551520348	Optix vs rest	2R-11593345-11593644	spatial	GMC
0.00480308634443109	0.0056963748961225	5.56549418513354	0.991537255541571	0.999997551520348	Optix vs rest	3R-15580484-15580783	spatial	GMC
-0.0234331172969181	-0.0238635107393768	5.88185096861335	0.991555428492474	0.999997551520348	Optix vs rest	2R-20949003-20949302	spatial	GMC
0.0758632962541695	0.0762477837593518	7.38001475473514	0.991561704225022	0.999997551520348	Optix vs rest	2R-6131947-6132246	spatial	GMC
-0.0127097249827226	-0.0127403032319176	4.96186519595736	0.991576450338126	0.999997551520348	Optix vs rest	2R-8163369-8163668	spatial	GMC
-0.0401305747887399	-0.00936043863258572	3.44227649913113	0.991578338512892	0.999997551520348	Optix vs rest	2R-16784778-16785077	spatial	GMC
0.128323534315249	0.128917652074527	7.77153304337955	0.991582465440999	0.999997551520348	Optix vs rest	X-19889229-19889528	spatial	GMC
0.00673541527951714	0.00674239093097686	5.59529876926131	0.99158444227618	0.999997551520348	Optix vs rest	3L-5749704-5750003	spatial	GMC
0.0454789895456842	0.0459558243106363	6.68162645943189	0.991618142346959	0.999997551520348	Optix vs rest	3L-15043867-15044166	spatial	GMC
0.00531396961082281	0.00545984977642267	5.58262690287904	0.991618715885412	0.999997551520348	Optix vs rest	3L-11822138-11822437	spatial	GMC
-0.0951435338469334	-0.0957610136281742	7.15360462256387	0.9916220076452	0.999997551520348	Optix vs rest	2L-540754-541053	spatial	GMC
-0.0677555148168041	-0.0683642501917295	7.21394453242967	0.991628610209481	0.999997551520348	Optix vs rest	3L-10226189-10226488	spatial	GMC
-0.0137960816723926	-0.0134034580846557	5.03880284442848	0.991635825432962	0.999997551520348	Optix vs rest	2R-18141409-18141708	spatial	GMC
-0.0800776916154061	-0.0805200335155444	7.13124020170648	0.991647703043443	0.999997551520348	Optix vs rest	3L-14190652-14190951	spatial	GMC
-0.0127944529960416	-0.012042788796867	3.9870836484896	0.991649025969079	0.999997551520348	Optix vs rest	2R-15991621-15991920	spatial	GMC
0.046444676633397	0.0469459511426019	6.73163358300472	0.991650033761041	0.999997551520348	Optix vs rest	X-8757822-8758121	spatial	GMC
0.00187705388298846	0.00175181037350355	4.99229273759004	0.991651647748719	0.999997551520348	Optix vs rest	2R-7805761-7806060	spatial	GMC
0.000362216669182697	0.00042887974158683	4.75983728167707	0.991652774931012	0.999997551520348	Optix vs rest	3R-20830143-20830442	spatial	GMC
0.0186128325708985	0.0187831481804126	6.13432723611032	0.991653361115547	0.999997551520348	Optix vs rest	3R-30933999-30934298	spatial	GMC
0.0469288102288832	0.0472946393892283	6.72811955372055	0.991658177363064	0.999997551520348	Optix vs rest	2R-12027808-12028107	spatial	GMC
0.0851448562589828	0.0858364318070311	7.15931681265162	0.991663669603119	0.999997551520348	Optix vs rest	2L-9699193-9699492	spatial	GMC
0.144163073044806	0.144740928999365	7.76371820051191	0.99169083432171	0.999997551520348	Optix vs rest	2L-17588417-17588716	spatial	GMC
-0.0163696010710721	-0.016619300292138	5.77159106963634	0.991691697391927	0.999997551520348	Optix vs rest	X-4937971-4938270	spatial	GMC
-0.0791254575732011	-0.079673027344527	7.11352595885399	0.991696919154953	0.999997551520348	Optix vs rest	2L-6794101-6794400	spatial	GMC
0.0979762566812282	0.0986356090621343	7.26734883428414	0.991697837606271	0.999997551520348	Optix vs rest	3R-13382645-13382944	spatial	GMC
0.123492179040257	0.123962834792921	7.88834028687423	0.991706572728736	0.999997551520348	Optix vs rest	X-3134664-3134963	spatial	GMC
-0.11195754507184	-0.112599235232371	7.27482008958008	0.991709393273291	0.999997551520348	Optix vs rest	3L-11487270-11487569	spatial	GMC
0.133508494452051	0.134210162955085	7.77965092633759	0.991713825681906	0.999997551520348	Optix vs rest	3L-14757280-14757579	spatial	GMC
-0.0160515752393617	-0.0162102898748467	5.59449092438948	0.991728419214596	0.999997551520348	Optix vs rest	3L-7243802-7244101	spatial	GMC
0.0615315585400248	0.0621571205514861	6.90014189169881	0.991731442653959	0.999997551520348	Optix vs rest	3L-7339309-7339608	spatial	GMC
0.0276563934302847	0.0282013882817719	6.87879809934652	0.991735456055007	0.999997551520348	Optix vs rest	X-20760431-20760730	spatial	GMC
-0.0029766511361677	-0.00206803709178003	3.91041134498379	0.991741925659453	0.999997551520348	Optix vs rest	4-192591-192890	spatial	GMC
-0.00129133428094018	-0.00117465696874532	4.28991327639975	0.991753778047254	0.999997551520348	Optix vs rest	3R-13804743-13805042	spatial	GMC
-0.0885353663784264	-0.0890477943340055	7.07958184638888	0.991755278378132	0.999997551520348	Optix vs rest	3L-20695423-20695722	spatial	GMC
0.0801888844320611	0.0806562115126275	7.16190342426118	0.991759510179042	0.999997551520348	Optix vs rest	3L-8569706-8570005	spatial	GMC
0.132036883934177	0.132669108919802	7.60204970022573	0.991793064022264	0.999997551520348	Optix vs rest	3L-17992678-17992977	spatial	GMC
0.171927099003465	0.172441773508658	8.22771332419948	0.991802267946613	0.999997551520348	Optix vs rest	2L-21629228-21629527	spatial	GMC
-0.0340674860925504	-0.0343217209207922	6.33518574467384	0.991806737398381	0.999997551520348	Optix vs rest	2R-22924915-22925214	spatial	GMC
0.147182427655729	0.147756626503068	7.82954465736358	0.991822462819377	0.999997551520348	Optix vs rest	3L-14759181-14759480	spatial	GMC
0.179670119752535	0.18006124676023	8.81911028545074	0.99183701083046	0.999997551520348	Optix vs rest	3L-18852239-18852538	spatial	GMC
0.00548201533685631	0.00589163716289016	5.49487148861337	0.991837618504312	0.999997551520348	Optix vs rest	X-1129876-1130175	spatial	GMC
0.0451954176622758	0.045808923212269	6.70685729456278	0.99183819888838	0.999997551520348	Optix vs rest	2R-6663680-6663979	spatial	GMC
0.0392977981925485	0.0397959243896209	6.6730582911164	0.991840357123532	0.999997551520348	Optix vs rest	2R-20000627-20000926	spatial	GMC
0.0355858867009967	0.0360129998843302	6.55966911205691	0.991845345562748	0.999997551520348	Optix vs rest	3L-5813040-5813339	spatial	GMC
0.0850359324216784	0.0855622481747913	7.51142321822659	0.991851736350838	0.999997551520348	Optix vs rest	3L-490207-490506	spatial	GMC
0.0883675282951621	0.0889549476242679	7.17450667577274	0.991861031532043	0.999997551520348	Optix vs rest	2R-6151126-6151425	spatial	GMC
0.148111879498205	0.148560216595188	8.31935592735354	0.991862785878246	0.999997551520348	Optix vs rest	3R-26039663-26039962	spatial	GMC
-0.011258348016008	-0.0118598523100969	4.27435103755945	0.99186812295193	0.999997551520348	Optix vs rest	2L-8810244-8810543	spatial	GMC
0.0139616034291397	0.014180202683387	5.92550971683015	0.991899832255451	0.999997551520348	Optix vs rest	3R-25684945-25685244	spatial	GMC
0.00905938540206274	0.00884124040831414	5.78323769788103	0.991905962204234	0.999997551520348	Optix vs rest	3R-4984694-4984993	spatial	GMC
0.132976462098642	0.133588201776756	7.70364388468398	0.99192058620148	0.999997551520348	Optix vs rest	3L-17361878-17362177	spatial	GMC
0.0599321922026677	0.0604954897867005	6.78430440871616	0.991921744410381	0.999997551520348	Optix vs rest	2R-16336558-16336857	spatial	GMC
-0.0131110720133802	-0.0126351126695803	4.55354773797884	0.991928713171656	0.999997551520348	Optix vs rest	3R-24600038-24600337	spatial	GMC
0.0258989682469839	0.0261893037402681	6.30847829536622	0.991959038639032	0.999997551520348	Optix vs rest	3R-28845378-28845677	spatial	GMC
-0.013759166967904	-0.0125946686184901	4.67945067458836	0.991984175975751	0.999997551520348	Optix vs rest	3L-20949137-20949436	spatial	GMC
-0.0332367324013506	-0.0334502997596825	6.47170404733971	0.991984942081458	0.999997551520348	Optix vs rest	2R-22861994-22862293	spatial	GMC
-0.0500979325784133	-0.0504240267513249	6.94017138499788	0.991989944082614	0.999997551520348	Optix vs rest	X-5084634-5084933	spatial	GMC
-0.0641637686509235	-0.0647283347740202	6.93023438967521	0.991999011924411	0.999997551520348	Optix vs rest	2L-14234537-14234836	spatial	GMC
0.102000656622111	0.102636494851562	7.38390740911325	0.992029455969815	0.999997551520348	Optix vs rest	2R-24964974-24965273	spatial	GMC
-0.0123207109268303	-0.0130283253858646	5.05044422776644	0.992033725608707	0.999997551520348	Optix vs rest	X-8437771-8438070	spatial	GMC
0.151660166486144	0.152234893015449	8.01225377707278	0.992042679485749	0.999997551520348	Optix vs rest	2L-12483544-12483843	spatial	GMC
0.0110375894905677	0.0118945153891445	5.85864651755083	0.992043151530537	0.999997551520348	Optix vs rest	3R-15274673-15274972	spatial	GMC
-0.074946652361771	-0.0755727095855743	6.84817744601032	0.992045513761489	0.999997551520348	Optix vs rest	3R-20781992-20782291	spatial	GMC
0.12497015993026	0.125482671737637	7.92201997227175	0.992046485224099	0.999997551520348	Optix vs rest	X-7097077-7097376	spatial	GMC
0.0670672967927267	0.0676376318802934	6.92324562238383	0.992047353894055	0.999997551520348	Optix vs rest	2L-19138601-19138900	spatial	GMC
0.0550674546773385	0.0555218631363657	6.94837200974048	0.992062090719798	0.999997551520348	Optix vs rest	X-18370814-18371113	spatial	GMC
-0.0236976613320998	-0.0240607933108814	6.36926431423723	0.992068083596677	0.999997551520348	Optix vs rest	2R-13158509-13158808	spatial	GMC
0.0751415965684629	0.075629071185471	7.39722449512062	0.992074502312735	0.999997551520348	Optix vs rest	X-836066-836365	spatial	GMC
0.137952814755251	0.138460874948519	8.14795473363286	0.992075555532577	0.999997551520348	Optix vs rest	3L-11415158-11415457	spatial	GMC
0.0363548799817841	0.0367995866471109	6.61066639613091	0.992094162835423	0.999997551520348	Optix vs rest	3R-14031667-14031966	spatial	GMC
0.0629671487495624	0.0634466547495996	6.88872321123503	0.9920955360374	0.999997551520348	Optix vs rest	2R-10558822-10559121	spatial	GMC
0.103297976998056	0.103884024220891	7.49258095664528	0.992102752618256	0.999997551520348	Optix vs rest	2R-22936646-22936945	spatial	GMC
0.070496326271338	0.0708836851270451	7.67078681248662	0.992109383733856	0.999997551520348	Optix vs rest	X-12735153-12735452	spatial	GMC
0.00109362952988744	0.0010890655962999	4.82850090956309	0.992115707845284	0.999997551520348	Optix vs rest	2R-13858810-13859109	spatial	GMC
0.0915878409490705	0.0921831379267092	7.27519335646564	0.992119357344977	0.999997551520348	Optix vs rest	2L-6966464-6966763	spatial	GMC
0.000561157116046148	0.00104333260680786	5.01261508167196	0.992134620427736	0.999997551520348	Optix vs rest	3R-24606808-24607107	spatial	GMC
-0.104193415410339	-0.1048487321494	7.23043096267705	0.992135532290031	0.999997551520348	Optix vs rest	3L-8442222-8442521	spatial	GMC
-0.0126577994973536	-0.013009821601492	4.92346032312016	0.992151905209082	0.999997551520348	Optix vs rest	4-131712-132011	spatial	GMC
0.0714097792423769	0.0719985780173546	6.97706329041991	0.992152970136429	0.999997551520348	Optix vs rest	2R-24744137-24744436	spatial	GMC
-0.0135303654390412	-0.0156279826754914	2.68517678265892	0.992159000355138	0.999997551520348	Optix vs rest	2R-14197599-14197898	spatial	GMC
0.0598617685300863	0.0602640338605492	7.2576086360468	0.992163093172255	0.999997551520348	Optix vs rest	X-1574226-1574525	spatial	GMC
-0.00245934901795509	-0.00269478655269402	3.81362690959997	0.992177080941839	0.999997551520348	Optix vs rest	3R-16441305-16441604	spatial	GMC
0.0395386989937711	0.0401199252318879	6.59445501107241	0.992179505497605	0.999997551520348	Optix vs rest	2R-6575428-6575727	spatial	GMC
-0.0335073856521564	-0.0339100207873051	6.27900122435936	0.992191061455902	0.999997551520348	Optix vs rest	2R-5250915-5251214	spatial	GMC
0.0398918903505824	0.0403110144980072	6.58044354959916	0.992197024116783	0.999997551520348	Optix vs rest	2R-10099485-10099784	spatial	GMC
0.0226915301223089	0.0230602361655783	6.40316743895882	0.99220604289011	0.999997551520348	Optix vs rest	X-6867149-6867448	spatial	GMC
0.0580494488257705	0.0584968835884609	6.80748892090704	0.992212698646761	0.999997551520348	Optix vs rest	2R-14481004-14481303	spatial	GMC
0.0651461973008034	0.0657397375054548	7.04565548821878	0.992213223759702	0.999997551520348	Optix vs rest	3L-10771026-10771325	spatial	GMC
0.125995344131531	0.126498250471486	7.77534194462821	0.992214131139199	0.999997551520348	Optix vs rest	3R-25647070-25647369	spatial	GMC
0.11006039688737	0.110666571365589	7.38526619283732	0.992238404636544	0.999997551520348	Optix vs rest	3R-8306236-8306535	spatial	GMC
0.000550420348203879	0.000550240272928846	4.7830500322145	0.992239860897927	0.999997551520348	Optix vs rest	3R-8824025-8824324	spatial	GMC
-0.0394638694693117	-0.0397586787362187	6.60148694384569	0.992251204677448	0.999997551520348	Optix vs rest	4-210055-210354	spatial	GMC
-0.0382231820022821	-0.0385111596792763	6.5285289121813	0.992267771190068	0.999997551520348	Optix vs rest	2L-1884434-1884733	spatial	GMC
0.0998503840171566	0.100452920336797	7.38318249537368	0.992294201970648	0.999997551520348	Optix vs rest	3R-28634399-28634698	spatial	GMC
0.153099397729379	0.153655230193486	8.06368747376945	0.992303142616149	0.999997551520348	Optix vs rest	3R-21638529-21638828	spatial	GMC
0.0143816878572203	0.0148360527285634	6.20074568829699	0.992322510718056	0.999997551520348	Optix vs rest	3R-9560058-9560357	spatial	GMC
0.00311824491058183	0.00331092583321061	5.49397523615049	0.992324866185156	0.999997551520348	Optix vs rest	2L-585093-585392	spatial	GMC
0.000200222061576328	-7.93648321149129e-05	4.76262100782223	0.992328348030467	0.999997551520348	Optix vs rest	3R-25627044-25627343	spatial	GMC
0.210755070392775	0.211127399304017	9.05899988748273	0.992354784242451	0.999997551520348	Optix vs rest	3R-30765574-30765873	spatial	GMC
0.104661975100084	0.10529793256302	7.32067546632572	0.992359713821126	0.999997551520348	Optix vs rest	3R-9459956-9460255	spatial	GMC
-0.00534647465476434	-0.00335975620330864	3.59414664423084	0.992359949689978	0.999997551520348	Optix vs rest	3L-9125544-9125843	spatial	GMC
0.00228699334310895	0.00249277274586963	5.15754532738002	0.992378396619392	0.999997551520348	Optix vs rest	X-21323278-21323577	spatial	GMC
0.020240820439961	0.0203773437468931	6.30051974130475	0.992385885940598	0.999997551520348	Optix vs rest	3R-29868849-29869148	spatial	GMC
0.0718609951910887	0.0726457436878645	7.22228717271177	0.992389195901621	0.999997551520348	Optix vs rest	2L-8843859-8844158	spatial	GMC
0.154396937480058	0.154930518520209	8.10095206386193	0.992392760721148	0.999997551520348	Optix vs rest	2L-6919178-6919477	spatial	GMC
-0.0147491770768078	-0.0147491797593418	5.72743518852113	0.992397246603028	0.999997551520348	Optix vs rest	2R-6085527-6085826	spatial	GMC
0.0101334732326442	0.0103269063214076	5.8730057683874	0.992397669084368	0.999997551520348	Optix vs rest	2R-1264471-1264770	spatial	GMC
0.0674393149184011	0.0679668006736938	6.94515600647795	0.992400331936677	0.999997551520348	Optix vs rest	2R-6577954-6578253	spatial	GMC
0.00559458963421511	0.00546096663534056	5.73362667818489	0.992402802434757	0.999997551520348	Optix vs rest	3L-833273-833572	spatial	GMC
0.0779859483546091	0.0786429268235857	6.95549154247323	0.992413125393482	0.999997551520348	Optix vs rest	2R-17593076-17593375	spatial	GMC
0.0509981989358738	0.0516586328286618	6.72484700600315	0.99242692242253	0.999997551520348	Optix vs rest	2R-10832954-10833253	spatial	GMC
0.0409278154265786	0.0412301378420634	6.94250552084288	0.992443593386599	0.999997551520348	Optix vs rest	X-935322-935621	spatial	GMC
-0.127509781490414	-0.127880457917995	8.09435313714143	0.992458008660773	0.999997551520348	Optix vs rest	X-17077766-17078065	spatial	GMC
0.00500279827568494	0.00526550527122827	5.48423317757801	0.992473123986744	0.999997551520348	Optix vs rest	3R-11209702-11210001	spatial	GMC
-0.0177052161768282	-0.0182153799533684	5.84838244373743	0.992486966162884	0.999997551520348	Optix vs rest	3R-24876498-24876797	spatial	GMC
0.0892552652615295	0.0898894029927789	7.10118939708945	0.992487604930044	0.999997551520348	Optix vs rest	2R-25011370-25011669	spatial	GMC
0.183530659538614	0.183934713249709	8.7582666669873	0.992493928457903	0.999997551520348	Optix vs rest	X-9693833-9694132	spatial	GMC
0.0341686484141486	0.0343797651278483	6.61412917922069	0.99249967782963	0.999997551520348	Optix vs rest	3L-8116016-8116315	spatial	GMC
-0.0114459890312901	-0.0112543331282833	4.5318663952516	0.992513690205282	0.999997551520348	Optix vs rest	3R-24163397-24163696	spatial	GMC
0.0746097503550247	0.0752270083860005	6.97841018790719	0.992517619258372	0.999997551520348	Optix vs rest	3L-9429750-9430049	spatial	GMC
0.101312584143593	0.101896696986267	7.29449068623953	0.992522190782755	0.999997551520348	Optix vs rest	2L-5799574-5799873	spatial	GMC
0.017261449149382	0.0176406651521388	6.19164893731883	0.9925231135351	0.999997551520348	Optix vs rest	2R-22688335-22688634	spatial	GMC
-0.00481172365139036	-0.00290836824942975	3.62814397737273	0.992527099913342	0.999997551520348	Optix vs rest	X-14200601-14200900	spatial	GMC
0.00365004328805938	0.00374190488423781	5.71682987392086	0.992527227260362	0.999997551520348	Optix vs rest	3R-10856633-10856932	spatial	GMC
0.142220367854156	0.142901970770989	7.92148314948055	0.992535010558468	0.999997551520348	Optix vs rest	3R-25999537-25999836	spatial	GMC
-0.0101732045059993	-0.0116434719273284	3.76519724188636	0.992541149051239	0.999997551520348	Optix vs rest	2L-10607122-10607421	spatial	GMC
-0.0373770490083833	-0.0377509298553152	6.44281156871094	0.992552552228258	0.999997551520348	Optix vs rest	X-9686930-9687229	spatial	GMC
0.0732366629918874	0.0736460674350107	7.36329964328191	0.99255919333608	0.999997551520348	Optix vs rest	2L-222399-222698	spatial	GMC
0.0257801476952823	0.0261839039747134	6.39631208445684	0.992571973567455	0.999997551520348	Optix vs rest	2R-10557495-10557794	spatial	GMC
0.00600635872235471	0.0058861356584318	5.71342646839445	0.992591023558676	0.999997551520348	Optix vs rest	3R-7187963-7188262	spatial	GMC
-0.000692863790504536	-0.000794258839569798	4.58117182977158	0.992591146361697	0.999997551520348	Optix vs rest	2R-14256539-14256838	spatial	GMC
-0.034867599525854	-0.035235502652948	6.59483289792094	0.992605809125442	0.999997551520348	Optix vs rest	3R-23221860-23222159	spatial	GMC
0.0276759444482046	0.0280714482003715	6.43109116427787	0.992608604430314	0.999997551520348	Optix vs rest	3L-13227235-13227534	spatial	GMC
0.0694651271922315	0.0699512098474086	7.08271897543052	0.992614041311125	0.999997551520348	Optix vs rest	3R-28340555-28340854	spatial	GMC
0.167120633825551	0.167489313877097	8.7816143402456	0.992625005054768	0.999997551520348	Optix vs rest	X-2123526-2123825	spatial	GMC
-0.0207308191116409	-0.0209908501126966	5.91776616673389	0.99262867783211	0.999997551520348	Optix vs rest	3R-21127348-21127647	spatial	GMC
0.0983417416911468	0.0988960096418933	7.32117580006008	0.992628721250188	0.999997551520348	Optix vs rest	3R-9237245-9237544	spatial	GMC
-0.00200111389277131	-0.00272797817470107	3.49318652774125	0.992637326212223	0.999997551520348	Optix vs rest	X-10681973-10682272	spatial	GMC
0.0370954665137348	0.0374359146007193	6.78773186479433	0.992649829227939	0.999997551520348	Optix vs rest	3L-16661550-16661849	spatial	GMC
0.0154397571981447	0.0154575773455816	6.26665007651243	0.992651826515862	0.999997551520348	Optix vs rest	2R-9441450-9441749	spatial	GMC
-0.0120783334242351	-0.0118008428549186	4.77961131954296	0.992657472416319	0.999997551520348	Optix vs rest	2R-22420854-22421153	spatial	GMC
0.0368306959407416	0.0369710205634864	6.83219470750737	0.992667237428606	0.999997551520348	Optix vs rest	2R-15109333-15109632	spatial	GMC
0.0616964420748139	0.0622915280232694	6.98741510007991	0.992667298048851	0.999997551520348	Optix vs rest	2L-19054225-19054524	spatial	GMC
0.0114488346118068	0.0117864368610394	6.3563479270737	0.992672047247911	0.999997551520348	Optix vs rest	3L-11046565-11046864	spatial	GMC
0.0178272088426954	0.017901355415714	6.16748535945394	0.99269641688288	0.999997551520348	Optix vs rest	3R-9229442-9229741	spatial	GMC
-0.0767949215010313	-0.0774350667222735	6.93998076006191	0.992700110045139	0.999997551520348	Optix vs rest	X-11580446-11580745	spatial	GMC
0.0036778634793907	0.00357057637388203	5.45448295907122	0.992701085226916	0.999997551520348	Optix vs rest	X-7338005-7338304	spatial	GMC
0.0693181608817442	0.0700185755878003	7.15607533700036	0.992702636493619	0.999997551520348	Optix vs rest	2R-9546843-9547142	spatial	GMC
-0.0968045049702598	-0.0973980182272646	7.28108004705202	0.992723973094058	0.999997551520348	Optix vs rest	2R-13942039-13942338	spatial	GMC
-0.025197539726538	-0.025627567504427	6.18165929776081	0.992742883594837	0.999997551520348	Optix vs rest	2L-6323869-6324168	spatial	GMC
0.00180053569817486	0.00217685311375735	5.32365368181089	0.992750600034627	0.999997551520348	Optix vs rest	3L-21202822-21203121	spatial	GMC
0.0815639295915558	0.0820512896345988	7.3223739445396	0.992775723131742	0.999997551520348	Optix vs rest	X-6986621-6986920	spatial	GMC
0.178769807073106	0.179293081514465	8.36463835917436	0.992782022049093	0.999997551520348	Optix vs rest	2L-6081422-6081721	spatial	GMC
-0.000391851428033462	-0.000579759102547324	4.68593707288158	0.992783955932072	0.999997551520348	Optix vs rest	3R-7530215-7530514	spatial	GMC
0.117967920325447	0.118401834870033	7.7256876958299	0.992786159160913	0.999997551520348	Optix vs rest	3R-7000795-7001094	spatial	GMC
0.0687103880891546	0.0691873974618861	7.24934762808015	0.992790365503345	0.999997551520348	Optix vs rest	2L-13893986-13894285	spatial	GMC
0.0356640642695192	0.0359460823390566	6.61543296960786	0.992802176719502	0.999997551520348	Optix vs rest	3R-23922336-23922635	spatial	GMC
0.00542256491416409	0.00527562489608687	5.55798948075746	0.99282934862175	0.999997551520348	Optix vs rest	2L-8550844-8551143	spatial	GMC
-0.066545429165484	-0.066830437528703	7.19332692587897	0.992835196744926	0.999997551520348	Optix vs rest	2L-9758188-9758487	spatial	GMC
0.0647313741769888	0.0652038798546743	7.16597865142375	0.99284030411695	0.999997551520348	Optix vs rest	X-6867361-6867660	spatial	GMC
-0.0114565253078154	-0.0115233942766165	4.04979896433631	0.992843434291048	0.999997551520348	Optix vs rest	3L-6955163-6955462	spatial	GMC
-0.0593881756132433	-0.0598794438394887	6.73759488447328	0.992860609411005	0.999997551520348	Optix vs rest	3R-25646782-25647081	spatial	GMC
-0.0113806722493704	-0.0111736265962018	3.89773277673759	0.992863835363331	0.999997551520348	Optix vs rest	3L-12524091-12524390	spatial	GMC
-0.0553121061965418	-0.0559338549349935	6.71066618125019	0.992868337537695	0.999997551520348	Optix vs rest	3R-20327863-20328162	spatial	GMC
0.0236881994577972	0.0238578295063362	6.37467481080452	0.992877629702042	0.999997551520348	Optix vs rest	3R-24269429-24269728	spatial	GMC
-0.0146415869573102	-0.0151660013649679	5.45046513693918	0.992877827025788	0.999997551520348	Optix vs rest	2R-12435692-12435991	spatial	GMC
-0.0108710545444065	-0.0113691690590565	3.75424180415178	0.992889765225125	0.999997551520348	Optix vs rest	X-8770818-8771117	spatial	GMC
0.000562740160271693	0.000683746793480738	4.97789182929042	0.992895082756922	0.999997551520348	Optix vs rest	X-12940121-12940420	spatial	GMC
0.173430097546379	0.173917805063616	8.40229343026058	0.992903936836352	0.999997551520348	Optix vs rest	2R-7992600-7992899	spatial	GMC
-0.0130014287225895	-0.0122237965663452	5.08609908095009	0.99290519192685	0.999997551520348	Optix vs rest	3L-4138596-4138895	spatial	GMC
0.0918421258316177	0.092338865714559	7.21688927905769	0.992914506816447	0.999997551520348	Optix vs rest	3L-19793506-19793805	spatial	GMC
0.109469550139322	0.110005362526365	7.54718946775466	0.992925456979254	0.999997551520348	Optix vs rest	3L-16050959-16051258	spatial	GMC
-0.050633226667629	-0.0511747540381456	6.66046082296162	0.992948514598322	0.999997551520348	Optix vs rest	3L-24028302-24028601	spatial	GMC
0.102816699270555	0.103280184946351	7.63583063643852	0.99295400069233	0.999997551520348	Optix vs rest	2R-15330920-15331219	spatial	GMC
-0.0139381446382662	-0.0137912261814738	5.43082817580931	0.99295634763659	0.999997551520348	Optix vs rest	X-18884344-18884643	spatial	GMC
-0.00991180990439036	-0.0117386043521339	3.46223605712261	0.992956991999183	0.999997551520348	Optix vs rest	X-15584127-15584426	spatial	GMC
-0.02442173025587	-0.0246729130600298	6.19331874540641	0.992960417364143	0.999997551520348	Optix vs rest	2L-5004856-5005155	spatial	GMC
0.0485995916303177	0.0490148955125344	6.95808386199416	0.992973196586247	0.999997551520348	Optix vs rest	2R-13192463-13192762	spatial	GMC
-0.0010386703991171	-0.000359086630040727	4.87163709342548	0.99299680814197	0.999997551520348	Optix vs rest	3L-1802698-1802997	spatial	GMC
0.0516140077210564	0.0520809437037662	7.00495828769533	0.993007012379019	0.999997551520348	Optix vs rest	3L-11428427-11428726	spatial	GMC
-0.000669676348284553	-0.00120330312896776	4.59445645249795	0.993016300721914	0.999997551520348	Optix vs rest	2R-18846202-18846501	spatial	GMC
0.0170758815653077	0.0172800081854452	6.10188423695499	0.993021569535989	0.999997551520348	Optix vs rest	3R-5256874-5257173	spatial	GMC
0.0395338119794749	0.0399865375370835	6.73106794831439	0.993026490400436	0.999997551520348	Optix vs rest	2L-6338645-6338944	spatial	GMC
-0.0370890515966494	-0.0373507068411374	6.63830612721847	0.993029053534924	0.999997551520348	Optix vs rest	X-21368414-21368713	spatial	GMC
0.00150061803460874	0.00185292035299887	5.1840357546215	0.993036573611393	0.999997551520348	Optix vs rest	3L-211313-211612	spatial	GMC
0.100759904628295	0.101250745390876	7.68174720776692	0.993063469035291	0.999997551520348	Optix vs rest	X-3861166-3861465	spatial	GMC
0.124885931892127	0.125443138305011	7.77012097601917	0.993067766594667	0.999997551520348	Optix vs rest	3L-769349-769648	spatial	GMC
-0.0114923266263489	-0.0116981697510904	4.8390726990551	0.993068046305956	0.999997551520348	Optix vs rest	X-8251748-8252047	spatial	GMC
-0.105738369173137	-0.10632574139897	7.49754361530064	0.993073812624423	0.999997551520348	Optix vs rest	3L-4627070-4627369	spatial	GMC
0.0123454762542113	0.0128359969985004	6.10130684961492	0.993075489199804	0.999997551520348	Optix vs rest	2R-18277018-18277317	spatial	GMC
0.158875571056153	0.159418857251462	8.09503226910108	0.993087493433257	0.999997551520348	Optix vs rest	3L-13228627-13228926	spatial	GMC
0.140110137084384	0.140633862875234	8.00782571966339	0.993087970978529	0.999997551520348	Optix vs rest	3R-28572990-28573289	spatial	GMC
0.0240579480222404	0.0242183457691761	6.41851597824559	0.993092381105596	0.999997551520348	Optix vs rest	X-17878649-17878948	spatial	GMC
0.126247123098143	0.126765489059446	7.8589439373397	0.993093882492103	0.999997551520348	Optix vs rest	3L-10301803-10302102	spatial	GMC
0.00513095753155202	0.00519707713088936	5.49957006723086	0.99309590698402	0.999997551520348	Optix vs rest	X-9089610-9089909	spatial	GMC
-0.0108222770808243	-0.0115090013249168	4.88039002257503	0.993106463482387	0.999997551520348	Optix vs rest	2R-23933617-23933916	spatial	GMC
-0.0120543757728729	-0.011465157727927	4.7685088594004	0.993130807820347	0.999997551520348	Optix vs rest	2L-4459469-4459768	spatial	GMC
-0.0111067000680923	-0.0112725327714939	4.80081368655842	0.993132705903981	0.999997551520348	Optix vs rest	2L-12433634-12433933	spatial	GMC
-0.00764594288896627	-0.00368669442937149	3.42529281530975	0.993142839454197	0.999997551520348	Optix vs rest	2L-8464542-8464841	spatial	GMC
-0.0399618073076606	-0.0400855957900951	6.6882796740697	0.993150433305975	0.999997551520348	Optix vs rest	3R-16899722-16900021	spatial	GMC
-0.0791457677446591	-0.0796611260211834	7.24978111719434	0.993169317592767	0.999997551520348	Optix vs rest	X-759339-759638	spatial	GMC
0.00523138734278453	0.00560206746214043	5.57457016669636	0.993171124245641	0.999997551520348	Optix vs rest	2R-7489008-7489307	spatial	GMC
0.178534491976942	0.179020114534464	8.49460665925612	0.993175651234799	0.999997551520348	Optix vs rest	2L-14490406-14490705	spatial	GMC
0.0925288410511939	0.0930454177907575	7.63283077565515	0.993183190228588	0.999997551520348	Optix vs rest	X-9684900-9685199	spatial	GMC
9.6049078480183e-05	3.02155237051158e-05	5.11347468584493	0.993201646562791	0.999997551520348	Optix vs rest	2L-5059661-5059960	spatial	GMC
9.75315471276383e-05	0.000246169566573949	4.88392103807731	0.993205326070622	0.999997551520348	Optix vs rest	2R-17739528-17739827	spatial	GMC
-0.0309502605251061	-0.0313642075045398	6.36604519557879	0.993216359816062	0.999997551520348	Optix vs rest	3L-22871652-22871951	spatial	GMC
0.0131588592203071	0.0140535058768173	6.41442026132701	0.993242164476696	0.999997551520348	Optix vs rest	2R-20838777-20839076	spatial	GMC
0.0974226451788526	0.097884576970717	7.47931135394839	0.993243045499171	0.999997551520348	Optix vs rest	3L-19908790-19909089	spatial	GMC
0.0218842716017315	0.0220269890854296	6.39904329292253	0.993246276466019	0.999997551520348	Optix vs rest	3L-7370180-7370479	spatial	GMC
-0.100608861678638	-0.101125854482577	7.49944606635534	0.993250358262887	0.999997551520348	Optix vs rest	3R-6007429-6007728	spatial	GMC
0.00462816359665476	0.00476560375453618	5.63438494579851	0.993251576626997	0.999997551520348	Optix vs rest	3L-17563603-17563902	spatial	GMC
-0.0190735654819084	-0.0194273125272026	5.83106519569831	0.993268783319349	0.999997551520348	Optix vs rest	3R-27700191-27700490	spatial	GMC
-0.0244998190529209	-0.0248458245868054	6.17507201937798	0.993284902619341	0.999997551520348	Optix vs rest	3R-20557564-20557863	spatial	GMC
-0.0324321151686999	-0.0327050821138929	6.70051134352301	0.993285602017482	0.999997551520348	Optix vs rest	X-13383891-13384190	spatial	GMC
0.028384040916392	0.0286210578507438	6.57405106352186	0.993289095605646	0.999997551520348	Optix vs rest	X-11621848-11622147	spatial	GMC
-0.0260566082041749	-0.00848246406586005	3.61831129624454	0.993305084563585	0.999997551520348	Optix vs rest	X-4424138-4424437	spatial	GMC
0.00632582527890543	0.00670561381502256	5.74874168362925	0.99333969442754	0.999997551520348	Optix vs rest	X-5745997-5746296	spatial	GMC
0.110215591806763	0.110671920585343	7.73489435626671	0.993363284079281	0.999997551520348	Optix vs rest	3L-7714552-7714851	spatial	GMC
-0.0706714332219326	-0.0712282499161743	7.0509554771193	0.993363404883757	0.999997551520348	Optix vs rest	2R-12884353-12884652	spatial	GMC
-0.0150504083565744	-0.0156579281043231	5.8232574923508	0.993368920810047	0.999997551520348	Optix vs rest	X-14743396-14743695	spatial	GMC
0.151383931771935	0.15178359369557	8.4713777661195	0.993374789047125	0.999997551520348	Optix vs rest	3L-11765171-11765470	spatial	GMC
0.0204636306994503	0.0207473001730175	6.51013209961714	0.993375948857748	0.999997551520348	Optix vs rest	2L-1157493-1157792	spatial	GMC
0.05159621462661	0.0521837070031762	6.93968709281093	0.993379478794037	0.999997551520348	Optix vs rest	2L-12484161-12484460	spatial	GMC
0.0284542308746152	0.0287680398209714	6.61210758134581	0.993382740248055	0.999997551520348	Optix vs rest	2L-18859152-18859451	spatial	GMC
-0.0145830876801931	-0.0141924951111273	5.65162300743231	0.993389327827768	0.999997551520348	Optix vs rest	2L-9576637-9576936	spatial	GMC
0.0147638493149597	0.0149757139747281	6.35623620877714	0.993390730027565	0.999997551520348	Optix vs rest	2R-19456951-19457250	spatial	GMC
-0.00201925971503125	-0.00155029763261932	4.55610865385947	0.993410523357672	0.999997551520348	Optix vs rest	3R-14125392-14125691	spatial	GMC
0.00988051407874782	0.00970115707141227	6.21652463356569	0.993417629982622	0.999997551520348	Optix vs rest	3L-6173761-6174060	spatial	GMC
-0.0124956843550538	-0.012146983492665	5.49193528893315	0.993431164935854	0.999997551520348	Optix vs rest	2L-19167110-19167409	spatial	GMC
0.0309100604586337	0.0312671278341899	6.48432705419696	0.993432844157039	0.999997551520348	Optix vs rest	3L-17557640-17557939	spatial	GMC
0.0788748689099363	0.0793729624891255	7.13558928152531	0.993433228421009	0.999997551520348	Optix vs rest	2R-6661837-6662136	spatial	GMC
-0.000537653041825152	0.000166259828092093	4.9895498174985	0.993445539725901	0.999997551520348	Optix vs rest	2L-12974460-12974759	spatial	GMC
-0.045654624857199	-0.0458700074382614	6.80425229163315	0.993451212737056	0.999997551520348	Optix vs rest	X-9355798-9356097	spatial	GMC
0.0112764842175914	0.0114888073830623	6.36399261688356	0.993457877852154	0.999997551520348	Optix vs rest	2L-10260044-10260343	spatial	GMC
-0.00539969660272543	-0.00350404044477108	3.78628785471844	0.993478679785304	0.999997551520348	Optix vs rest	3L-1731234-1731533	spatial	GMC
0.0994316210181876	0.0998756248984044	7.6491973943167	0.993479759560154	0.999997551520348	Optix vs rest	X-8141650-8141949	spatial	GMC
-0.0343352056515223	-0.0344317787389448	6.54386389223273	0.993483063633261	0.999997551520348	Optix vs rest	2R-7566616-7566915	spatial	GMC
0.0357013342572409	0.0361015285783634	6.61388669420728	0.993504360758698	0.999997551520348	Optix vs rest	2L-9613002-9613301	spatial	GMC
0.169935660641545	0.170291284675269	8.75517015749781	0.993508882270747	0.999997551520348	Optix vs rest	3L-1628156-1628455	spatial	GMC
-0.0170091182285063	-0.0172434845172408	5.78227979527344	0.993518028626514	0.999997551520348	Optix vs rest	2R-21669994-21670293	spatial	GMC
0.00567351470665396	0.00591845113927937	5.64858793696075	0.993530313314561	0.999997551520348	Optix vs rest	3R-22898450-22898749	spatial	GMC
0.132892371176551	0.133369244839893	7.92823819597979	0.993540523966594	0.999997551520348	Optix vs rest	2L-21899227-21899526	spatial	GMC
0.0532230141624202	0.0538015089300677	6.98088098119751	0.993547465398165	0.999997551520348	Optix vs rest	2R-14799486-14799785	spatial	GMC
0.0862982516019871	0.0868872097496989	7.2495712648267	0.993554748126395	0.999997551520348	Optix vs rest	X-12580214-12580513	spatial	GMC
0.040410443401099	0.0407559807953961	6.70996000056932	0.993560894790138	0.999997551520348	Optix vs rest	3L-20241384-20241683	spatial	GMC
0.0839539594620018	0.0844070730392126	7.46005275730218	0.993592460506566	0.999997551520348	Optix vs rest	3R-27925407-27925706	spatial	GMC
0.133365677547699	0.13381851975302	8.06690041032074	0.993605958052914	0.999997551520348	Optix vs rest	3R-26498993-26499292	spatial	GMC
0.000261493016842357	9.21913020216243e-05	5.01436529968196	0.993609488961673	0.999997551520348	Optix vs rest	2R-4470690-4470989	spatial	GMC
-0.0130748921961331	-0.0134650353185943	5.36025004612059	0.9936211429572	0.999997551520348	Optix vs rest	X-23096304-23096603	spatial	GMC
-0.0453254732562683	-0.0457054374530774	6.66409375392356	0.993627632990675	0.999997551520348	Optix vs rest	2R-13449840-13450139	spatial	GMC
0.0709340436652222	0.0714947453540176	7.28396733536662	0.993629057358874	0.999997551520348	Optix vs rest	2L-19136888-19137187	spatial	GMC
0.139785672429253	0.14021550020402	8.326983381298	0.993633445539075	0.999997551520348	Optix vs rest	3L-11422112-11422411	spatial	GMC
-0.111260732977638	-0.111901113270505	7.44122049954678	0.993641251652362	0.999997551520348	Optix vs rest	3L-6082698-6082997	spatial	GMC
0.114598194563485	0.115091621359312	7.70432979052788	0.993642087115175	0.999997551520348	Optix vs rest	2R-6190188-6190487	spatial	GMC
0.13092207668043	0.131499318134633	7.75318905019017	0.993642510181944	0.999997551520348	Optix vs rest	3R-18121613-18121912	spatial	GMC
-0.0392082378063916	-0.0397113701503959	6.69970145033436	0.993647517573139	0.999997551520348	Optix vs rest	3R-31812741-31813040	spatial	GMC
-0.011715357276205	-0.011966037656141	5.02229704600272	0.993650755488355	0.999997551520348	Optix vs rest	2L-9966881-9967180	spatial	GMC
0.0247707315123292	0.0249020617211274	6.73463962642287	0.993650934617378	0.999997551520348	Optix vs rest	3R-15794095-15794394	spatial	GMC
-0.0102311652220787	-0.0105512823760494	4.20460036897455	0.993663809179721	0.999997551520348	Optix vs rest	X-21332398-21332697	spatial	GMC
-0.0230214537677863	-0.0233955516365282	6.13729910744169	0.993671704182731	0.999997551520348	Optix vs rest	2L-15478556-15478855	spatial	GMC
0.137959283985949	0.138541698957582	7.91035907624454	0.993680073472076	0.999997551520348	Optix vs rest	X-3135027-3135326	spatial	GMC
0.106339846930828	0.106843923932126	7.62813363239649	0.993680886179514	0.999997551520348	Optix vs rest	2R-16103200-16103499	spatial	GMC
-0.00669261022141393	-0.00407951297188183	4.23095077491655	0.993680990443552	0.999997551520348	Optix vs rest	3R-9401343-9401642	spatial	GMC
0.045313925326764	0.0456583784254707	6.83039557144192	0.993686189235853	0.999997551520348	Optix vs rest	3R-21378739-21379038	spatial	GMC
-0.0128840684891147	-0.0133887666855874	5.55684826544421	0.993693809636881	0.999997551520348	Optix vs rest	3R-17072567-17072866	spatial	GMC
0.010394596908047	0.0107138052037072	6.081716892514	0.993726249852019	0.999997551520348	Optix vs rest	3R-14316161-14316460	spatial	GMC
0.0686790061393495	0.0690031767562685	7.2515812490042	0.993739443402749	0.999997551520348	Optix vs rest	2L-6481485-6481784	spatial	GMC
-0.0101166264940661	-0.010725417899371	3.78079415154344	0.993743494022289	0.999997551520348	Optix vs rest	2L-9957359-9957658	spatial	GMC
0.0310276678569421	0.0312777570020471	6.73564369417183	0.993743526925623	0.999997551520348	Optix vs rest	2R-24903859-24904158	spatial	GMC
0.0408675405460208	0.0411656516945616	6.81729074729746	0.993756926332048	0.999997551520348	Optix vs rest	2R-12980201-12980500	spatial	GMC
0.0342223174087431	0.0346200361610298	6.6268055576442	0.993762955112807	0.999997551520348	Optix vs rest	3L-19908494-19908793	spatial	GMC
0.0938067571651906	0.0943692733974542	7.36666935754464	0.993766875042805	0.999997551520348	Optix vs rest	2L-3846460-3846759	spatial	GMC
-0.0105080463171147	-0.0110146371503072	3.71406430642258	0.993767159079729	0.999997551520348	Optix vs rest	X-9243864-9244163	spatial	GMC
-0.0845071356339357	-0.0850837612663867	7.16541541069848	0.993801996064991	0.999997551520348	Optix vs rest	2R-20996621-20996920	spatial	GMC
-0.0118042359487431	-0.0112908902646782	4.99207455913799	0.993803978520092	0.999997551520348	Optix vs rest	2R-6076743-6077042	spatial	GMC
-0.0144480678812295	-0.0127846131204868	5.12538270368123	0.993808595208332	0.999997551520348	Optix vs rest	2R-17726727-17727026	spatial	GMC
-0.0117682189052029	-0.0113594535932547	4.97197499865855	0.99381241028922	0.999997551520348	Optix vs rest	X-12611953-12612252	spatial	GMC
-0.011578078954162	-0.0107163733250779	4.1747653310109	0.993817928890727	0.999997551520348	Optix vs rest	X-3059824-3060123	spatial	GMC
-0.0525222211398102	-0.0527870562736822	6.93902767421156	0.993837577689816	0.999997551520348	Optix vs rest	2R-25015428-25015727	spatial	GMC
0.0366666154843649	0.0367597405767912	7.22533624120747	0.993842338401338	0.999997551520348	Optix vs rest	3R-23191262-23191561	spatial	GMC
0.00537713766802905	0.00539803957617204	6.07451221590163	0.993843631506566	0.999997551520348	Optix vs rest	2R-8131516-8131815	spatial	GMC
0.116254645764891	0.11682526369663	7.67022390830376	0.993847705235017	0.999997551520348	Optix vs rest	3R-22673769-22674068	spatial	GMC
-0.0107859120275796	-0.010963300343048	4.88361451781781	0.993849165864533	0.999997551520348	Optix vs rest	2R-21616740-21617039	spatial	GMC
0.017098359873193	0.0172804888284676	6.29232552089957	0.993854478071996	0.999997551520348	Optix vs rest	2R-21713441-21713740	spatial	GMC
-0.00286785316750536	-0.00192247856351972	4.63736556669377	0.993856610336385	0.999997551520348	Optix vs rest	2L-23176349-23176648	spatial	GMC
0.168955107558807	0.169377630493398	8.53434250767933	0.993867513809184	0.999997551520348	Optix vs rest	X-524219-524518	spatial	GMC
0.132339523068332	0.132759924049699	8.1459218005532	0.993874382137627	0.999997551520348	Optix vs rest	2R-18338674-18338973	spatial	GMC
0.0117714865498368	0.0120326119263232	6.06797854926871	0.993887147366366	0.999997551520348	Optix vs rest	X-19889559-19889858	spatial	GMC
-0.0104078760332795	-0.0108898090649386	5.13602375070577	0.993888991836224	0.999997551520348	Optix vs rest	2L-20656264-20656563	spatial	GMC
-0.0733627615819246	-0.0736864463149258	7.14241828838321	0.993903822488505	0.999997551520348	Optix vs rest	2L-21753583-21753882	spatial	GMC
-0.0289631034383283	-0.0291771758195215	6.52618200237375	0.993911401725173	0.999997551520348	Optix vs rest	X-6524260-6524559	spatial	GMC
0.0294264395840972	0.0297895043875017	6.5285803193485	0.993913947617835	0.999997551520348	Optix vs rest	3L-14537446-14537745	spatial	GMC
0.000886114664347398	0.000843707118859858	5.37238443309932	0.993932271258289	0.999997551520348	Optix vs rest	X-8709167-8709466	spatial	GMC
0.0600834291953445	0.0607157405345429	7.22989911107631	0.993936366153807	0.999997551520348	Optix vs rest	3L-12391423-12391722	spatial	GMC
0.156845012311829	0.157381486553166	8.11232048453123	0.99394295299825	0.999997551520348	Optix vs rest	2R-10542304-10542603	spatial	GMC
0.0309163013117944	0.0312191457000314	6.56513521761824	0.993969269561614	0.999997551520348	Optix vs rest	3R-4641433-4641732	spatial	GMC
-0.0146982476664725	-0.0144759377748148	5.75359614577195	0.993975054525362	0.999997551520348	Optix vs rest	2R-6578269-6578568	spatial	GMC
-0.0451942066183722	-0.0456276464787192	6.7244324064956	0.99397839181469	0.999997551520348	Optix vs rest	X-11580597-11580896	spatial	GMC
0.0156314462066064	0.0157863697483922	6.39694341886922	0.993979775046335	0.999997551520348	Optix vs rest	2L-17589678-17589977	spatial	GMC
-0.00277719426919991	-0.00275664586120643	4.18271211770537	0.993982704952055	0.999997551520348	Optix vs rest	X-3948834-3949133	spatial	GMC
-0.0172670386883317	-0.0178331506016618	5.86637148675502	0.993993103747523	0.999997551520348	Optix vs rest	X-927941-928240	spatial	GMC
0.0398888681986652	0.0403846704384125	6.74211802148487	0.993995987626311	0.999997551520348	Optix vs rest	2L-8550628-8550927	spatial	GMC
-0.0213827818170119	-0.0217291547365748	6.47058920485144	0.993996011735438	0.999997551520348	Optix vs rest	3R-21156170-21156469	spatial	GMC
0.00671631623549265	0.00689181089359363	5.85544087829201	0.994012223767249	0.999997551520348	Optix vs rest	3L-16385753-16386052	spatial	GMC
0.0447380705390509	0.0451339277456761	6.92156073138769	0.994014246832344	0.999997551520348	Optix vs rest	2R-4188044-4188343	spatial	GMC
0.172864604431302	0.173302070516292	8.47808982850504	0.994019780924254	0.999997551520348	Optix vs rest	2L-4820721-4821020	spatial	GMC
-0.113725695470561	-0.114299493575257	7.6151245849532	0.994025285960373	0.999997551520348	Optix vs rest	X-759101-759400	spatial	GMC
-0.00485684063009473	-0.00358416528570057	4.08842349863157	0.994028111319029	0.999997551520348	Optix vs rest	2L-12436480-12436779	spatial	GMC
-0.0110838977765882	-0.0116378060819572	5.17728777633294	0.994028704278652	0.999997551520348	Optix vs rest	X-1664861-1665160	spatial	GMC
0.0228416536997308	0.0231965545525486	6.56259804242501	0.994030168700846	0.999997551520348	Optix vs rest	3R-20253075-20253374	spatial	GMC
-0.0180640581001526	-0.0184021261312842	5.9610161002112	0.994038158342053	0.999997551520348	Optix vs rest	3R-13648020-13648319	spatial	GMC
0.00449652017316588	0.00484424187295997	5.68475514022833	0.994039022007542	0.999997551520348	Optix vs rest	3L-3149015-3149314	spatial	GMC
0.0370397761527136	0.0374041229209039	6.77221960876131	0.994039908613347	0.999997551520348	Optix vs rest	3R-16899080-16899379	spatial	GMC
-0.016290673545134	-0.0165784582539944	5.76793706971674	0.994048760990456	0.999997551520348	Optix vs rest	3R-8357105-8357404	spatial	GMC
-0.00863586951602694	-0.0107399567049886	3.59835917602034	0.994053295445791	0.999997551520348	Optix vs rest	3L-20784525-20784824	spatial	GMC
-0.0511626943316166	-0.0516777295774645	6.97255256093934	0.994060364738475	0.999997551520348	Optix vs rest	3L-12653193-12653492	spatial	GMC
0.106901363224318	0.107354304437867	7.66705163354639	0.994061622376996	0.999997551520348	Optix vs rest	3L-224595-224894	spatial	GMC
-0.0307020382029592	-0.030834430862985	6.5173950356688	0.994066303852073	0.999997551520348	Optix vs rest	2L-18936131-18936430	spatial	GMC
0.00417181495058494	0.00447260738149418	5.68777797843371	0.994069773000325	0.999997551520348	Optix vs rest	3R-5093735-5094034	spatial	GMC
-0.0565782331116457	-0.0570208996822354	6.9206399020679	0.994089287851982	0.999997551520348	Optix vs rest	2R-23579519-23579818	spatial	GMC
0.0277928922849754	0.0278789353560983	6.9456033615875	0.994108894494732	0.999997551520348	Optix vs rest	3L-10226031-10226330	spatial	GMC
-0.0113979883552556	-0.0118357714845075	5.50659730813447	0.994116161261494	0.999997551520348	Optix vs rest	4-695218-695517	spatial	GMC
0.106626733386188	0.107039113471158	7.75565582333472	0.994120065662873	0.999997551520348	Optix vs rest	2L-5542886-5543185	spatial	GMC
0.0069351805139736	0.0072254868515329	5.96315294514838	0.994134636935222	0.999997551520348	Optix vs rest	X-11807018-11807317	spatial	GMC
0.0749868147877128	0.0754726779344853	7.18944782832863	0.994136396986557	0.999997551520348	Optix vs rest	X-5086406-5086705	spatial	GMC
-0.011299787290205	-0.0107349774117019	4.32635092352981	0.994149080338049	0.999997551520348	Optix vs rest	2R-23908652-23908951	spatial	GMC
-0.00904859661578411	-0.0103974886009913	3.76582081188372	0.994153941679552	0.999997551520348	Optix vs rest	3R-26008568-26008867	spatial	GMC
-0.0299846162801731	-0.0303916758081736	6.61007776997828	0.994158595541679	0.999997551520348	Optix vs rest	3L-22588294-22588593	spatial	GMC
0.00270644595959549	0.00255485598052191	5.49256697449524	0.994160054691467	0.999997551520348	Optix vs rest	3R-30046753-30047052	spatial	GMC
0.176676123431645	0.177042123547657	8.7846777384666	0.994165148444933	0.999997551520348	Optix vs rest	3R-15420337-15420636	spatial	GMC
-0.00410836581324593	-0.00399324992722707	3.41502623043343	0.994180954673502	0.999997551520348	Optix vs rest	2R-12572484-12572783	spatial	GMC
0.0341655888847869	0.0345142636483371	7.1354371624581	0.994187775721604	0.999997551520348	Optix vs rest	2R-16583793-16584092	spatial	GMC
0.00201915616864155	0.00192616171459794	5.5351322422854	0.994194037571451	0.999997551520348	Optix vs rest	3R-7977651-7977950	spatial	GMC
-0.0122010283473695	-0.0112936453513613	4.97076611592123	0.994197349456181	0.999997551520348	Optix vs rest	2L-15005553-15005852	spatial	GMC
-0.00161132762576957	-0.00170049596926663	4.65803114017581	0.994200024964979	0.999997551520348	Optix vs rest	2L-3803324-3803623	spatial	GMC
0.142689375468855	0.143178137210236	8.12474731221	0.994208886784861	0.999997551520348	Optix vs rest	X-19637834-19638133	spatial	GMC
0.0937446115601677	0.0941886876379296	7.40876663655397	0.994238963719993	0.999997551520348	Optix vs rest	2R-6662124-6662423	spatial	GMC
-0.0121326752052777	-0.0125606338227288	5.42840450840358	0.994239383628648	0.999997551520348	Optix vs rest	X-11710452-11710751	spatial	GMC
0.0524739708880536	0.0528549986955974	7.07159227618803	0.994253801520185	0.999997551520348	Optix vs rest	X-16636989-16637288	spatial	GMC
-0.0127615586342338	-0.0116980103599175	3.52413011425396	0.994274095535882	0.999997551520348	Optix vs rest	2R-13910280-13910579	spatial	GMC
-0.022405718664258	-0.0227317763772069	6.35635920969855	0.99428132995779	0.999997551520348	Optix vs rest	3L-3374053-3374352	spatial	GMC
-0.0103543003676434	-0.0113404829421288	5.35126560766881	0.994292790649267	0.999997551520348	Optix vs rest	3R-7886617-7886916	spatial	GMC
-0.00865935578050101	-0.00991519536739148	5.20968738231237	0.994312705340441	0.999997551520348	Optix vs rest	X-16562304-16562603	spatial	GMC
0.176922438772656	0.177276609371436	8.83873488424381	0.994315397520531	0.999997551520348	Optix vs rest	3L-16410505-16410804	spatial	GMC
0.0417258893439557	0.0420885226408024	6.8663953164601	0.994325571013567	0.999997551520348	Optix vs rest	2R-11891934-11892233	spatial	GMC
0.00650018577522618	0.00658628060809874	6.40452996188102	0.994336801955437	0.999997551520348	Optix vs rest	3L-9968272-9968571	spatial	GMC
0.0175113391215928	0.0178555190765944	6.34139812522594	0.994339827188693	0.999997551520348	Optix vs rest	2R-9692953-9693252	spatial	GMC
0.0382572168489445	0.0384864942136782	6.89588616481143	0.994349450687465	0.999997551520348	Optix vs rest	X-17652435-17652734	spatial	GMC
0.1489836518469	0.149485105770596	8.1435839891062	0.994355878768289	0.999997551520348	Optix vs rest	2L-4852696-4852995	spatial	GMC
-0.00976941368929687	-0.0102089079722901	4.4121479151657	0.994369848343157	0.999997551520348	Optix vs rest	3L-19922883-19923182	spatial	GMC
0.00480134055864313	0.00497743776086494	6.05388544339483	0.994387844235433	0.999997551520348	Optix vs rest	3R-31776845-31777144	spatial	GMC
0.0437096442446978	0.0440033114530143	7.02668281513709	0.994390256126625	0.999997551520348	Optix vs rest	3L-8997925-8998224	spatial	GMC
0.127854391471232	0.128329455235357	7.96108297183607	0.99439255267631	0.999997551520348	Optix vs rest	4-507627-507926	spatial	GMC
0.0515583850356184	0.0519295076908961	6.90922406011168	0.994393132340828	0.999997551520348	Optix vs rest	3R-7187119-7187418	spatial	GMC
0.00125166370366048	0.00228838142284317	5.71007574841874	0.994393424128227	0.999997551520348	Optix vs rest	3R-5211976-5212275	spatial	GMC
-0.0196550469098728	-0.0196206765558311	6.45218932738326	0.994400109048008	0.999997551520348	Optix vs rest	X-12663802-12664101	spatial	GMC
-0.056551778203156	-0.0569180170272235	6.88696908849102	0.994401739701972	0.999997551520348	Optix vs rest	2R-17027522-17027821	spatial	GMC
-0.050734824602839	-0.0510373649158021	7.09102274911028	0.994405664307911	0.999997551520348	Optix vs rest	2R-25183005-25183304	spatial	GMC
-0.0040760772641329	-0.00288635094771354	4.33242573670482	0.994430785747362	0.999997551520348	Optix vs rest	X-6330669-6330968	spatial	GMC
-0.00848999518590412	-0.00521900876908294	3.93377972064402	0.994433632906451	0.999997551520348	Optix vs rest	3L-28012268-28012567	spatial	GMC
0.0922221382218437	0.0927558883679475	7.46626206837947	0.994435439600577	0.999997551520348	Optix vs rest	3R-17617620-17617919	spatial	GMC
0.00442662314044455	0.00440748365045931	5.6860365975245	0.994447835787529	0.999997551520348	Optix vs rest	3R-5794543-5794842	spatial	GMC
0.101771552352932	0.102141711088205	7.68847494943868	0.994450259907639	0.999997551520348	Optix vs rest	2R-6595439-6595738	spatial	GMC
-0.0357281198078559	-0.0359696981576509	6.67356295497459	0.994453936546772	0.999997551520348	Optix vs rest	X-20690528-20690827	spatial	GMC
0.115743725911289	0.116218412471128	7.84062695578965	0.994459887091429	0.999997551520348	Optix vs rest	2R-23579202-23579501	spatial	GMC
-0.050329748190359	-0.0507380106093811	6.90330066138013	0.9944619317659	0.999997551520348	Optix vs rest	2R-21102084-21102383	spatial	GMC
0.020154974655519	0.0203491587697536	6.48452842073703	0.994469267395335	0.999997551520348	Optix vs rest	3L-3818980-3819279	spatial	GMC
-0.0133837308775272	-0.0135220866470367	5.76912892075937	0.994481582244349	0.999997551520348	Optix vs rest	2R-20903545-20903844	spatial	GMC
0.104885284567022	0.105341730287898	7.76407657152598	0.994482646536232	0.999997551520348	Optix vs rest	3R-21561608-21561907	spatial	GMC
-0.012443081203047	-0.0125963094576271	5.61475112127368	0.99448312787418	0.999997551520348	Optix vs rest	3R-21359401-21359700	spatial	GMC
-0.0245157146912997	-0.024816419159031	6.39689409912092	0.994485363214429	0.999997551520348	Optix vs rest	2L-8511802-8512101	spatial	GMC
-0.0865780465133357	-0.0870619488682829	7.30766954270231	0.994485906740686	0.999997551520348	Optix vs rest	3R-16260883-16261182	spatial	GMC
-0.0239387618270913	-0.0242671496482132	6.31097333107615	0.994498746545836	0.999997551520348	Optix vs rest	X-10473944-10474243	spatial	GMC
0.0970081603084099	0.0974582048180129	7.74831398106553	0.99449879151488	0.999997551520348	Optix vs rest	X-1951621-1951920	spatial	GMC
0.0526127216724134	0.0530856260701219	6.92878887193049	0.994509394225543	0.999997551520348	Optix vs rest	2R-13621268-13621567	spatial	GMC
-0.0552648639389923	-0.055494467350003	7.31153460203742	0.994510484157806	0.999997551520348	Optix vs rest	X-1566113-1566412	spatial	GMC
0.0043728647758887	0.0044138045367182	5.71778651829236	0.994517951486182	0.999997551520348	Optix vs rest	3L-4545317-4545616	spatial	GMC
0.00669994426581378	0.00697834120719733	6.01085803420838	0.994524916430049	0.999997551520348	Optix vs rest	X-7159468-7159767	spatial	GMC
0.0579088869906795	0.0582164112800441	7.19666010382912	0.994525539976404	0.999997551520348	Optix vs rest	3R-13381941-13382240	spatial	GMC
-0.042349573230355	-0.0426675229228911	6.84502140926082	0.994532396225366	0.999997551520348	Optix vs rest	3L-20309826-20310125	spatial	GMC
-0.021801855082717	-0.0220365549827303	6.14031962710193	0.994533932782034	0.999997551520348	Optix vs rest	3R-7814212-7814511	spatial	GMC
0.00153132704162815	0.00131934057542905	5.5388816967855	0.994551682226568	0.999997551520348	Optix vs rest	3R-29876847-29877146	spatial	GMC
0.0366003604358696	0.0369399327333002	6.78022559198643	0.994554398453563	0.999997551520348	Optix vs rest	3L-20004534-20004833	spatial	GMC
0.0839934498572863	0.084382901795252	7.6143231683519	0.99456000597698	0.999997551520348	Optix vs rest	2R-12957691-12957990	spatial	GMC
-0.00940351831127875	-0.00527851167149981	4.39436655415235	0.994564545617432	0.999997551520348	Optix vs rest	3L-3052298-3052597	spatial	GMC
0.000195880398195488	0.000469692011976791	5.43026775232587	0.994566673567243	0.999997551520348	Optix vs rest	3R-10788075-10788374	spatial	GMC
0.0606489521278923	0.0611146931462877	6.98710332813665	0.994567827200156	0.999997551520348	Optix vs rest	3L-22572450-22572749	spatial	GMC
0.0404706884180208	0.0408637727193259	6.78672511025981	0.994575696190133	0.999997551520348	Optix vs rest	2L-22168522-22168821	spatial	GMC
0.0671833854928076	0.0676831175605311	7.18065655243131	0.994582681777906	0.999997551520348	Optix vs rest	3L-18800668-18800967	spatial	GMC
0.0466144180797395	0.0470015288640997	7.02629435221491	0.994587949913987	0.999997551520348	Optix vs rest	2L-17383949-17384248	spatial	GMC
0.149560141412253	0.149992692839607	8.24436585014558	0.994594278940093	0.999997551520348	Optix vs rest	2R-18357498-18357797	spatial	GMC
0.0900998736977211	0.0905622518320032	7.57264409062776	0.994595883299969	0.999997551520348	Optix vs rest	2L-6536144-6536443	spatial	GMC
-0.0388827190174388	-0.0393086891127672	6.69649104750684	0.994610003450688	0.999997551520348	Optix vs rest	2R-7533343-7533642	spatial	GMC
0.10819011761813	0.108700442230978	7.65138807548915	0.994610323769232	0.999997551520348	Optix vs rest	2L-8083255-8083554	spatial	GMC
-0.0139049106861377	-0.0141579616927023	5.71290180700334	0.99461260265428	0.999997551520348	Optix vs rest	2L-22982027-22982326	spatial	GMC
0.0918312829932855	0.0923434608899325	7.4099161747888	0.994613607468628	0.999997551520348	Optix vs rest	2L-3842899-3843198	spatial	GMC
-0.0969272884835699	-0.0974066892177359	7.58071257836189	0.994621296995534	0.999997551520348	Optix vs rest	3L-9373529-9373828	spatial	GMC
-0.0433942198493504	-0.0435603860149639	6.89488437269763	0.994635128329365	0.999997551520348	Optix vs rest	2R-13222249-13222548	spatial	GMC
0.00950264568018023	0.00946452190176982	6.26764416376528	0.994635639066204	0.999997551520348	Optix vs rest	3R-14739687-14739986	spatial	GMC
-0.00190162988138187	-0.00219203887592898	4.66957785468575	0.994654588213477	0.999997551520348	Optix vs rest	3R-22368500-22368799	spatial	GMC
0.126966191060206	0.127372647643206	8.25517791675665	0.994655920452734	0.999997551520348	Optix vs rest	2R-22934084-22934383	spatial	GMC
0.0344752131150436	0.0347825251643811	6.75443131341264	0.99465750986899	0.999997551520348	Optix vs rest	3R-4353597-4353896	spatial	GMC
-0.113166232417966	-0.113726292660186	7.55606877321187	0.994670130632425	0.999997551520348	Optix vs rest	2R-22806907-22807206	spatial	GMC
0.0183100752032889	0.0184653560613612	6.67239401511421	0.994671141310458	0.999997551520348	Optix vs rest	2L-4282943-4283242	spatial	GMC
0.137101975446231	0.137632564661825	7.96457538691415	0.994675748308711	0.999997551520348	Optix vs rest	2R-13337278-13337577	spatial	GMC
-0.00191984820121479	-0.00162491147682518	4.82287154077765	0.994692937432151	0.999997551520348	Optix vs rest	2R-11651951-11652250	spatial	GMC
0.0122505615293248	0.0121756957761337	6.53531927037804	0.994706702009444	0.999997551520348	Optix vs rest	2L-8082844-8083143	spatial	GMC
0.143938853906521	0.144373217054059	8.26678626012083	0.994719775071478	0.999997551520348	Optix vs rest	3R-27194053-27194352	spatial	GMC
-0.00181785195047199	-0.00364059249741771	4.05369217627892	0.994725077033764	0.999997551520348	Optix vs rest	X-875024-875323	spatial	GMC
-0.0466169065055916	-0.0469471602939852	6.7788587503988	0.994727544434551	0.999997551520348	Optix vs rest	3R-13645931-13646230	spatial	GMC
0.0211982419726813	0.0214640930771259	6.6272468285301	0.994728183087003	0.999997551520348	Optix vs rest	2R-18140607-18140906	spatial	GMC
-0.00159304944731894	-0.00155813166146204	4.74317853028269	0.994732383363434	0.999997551520348	Optix vs rest	2L-13296175-13296474	spatial	GMC
-0.0256655244398845	-0.0142668419614715	3.87014937402364	0.994746172780115	0.999997551520348	Optix vs rest	X-2262381-2262680	spatial	GMC
0.115064390526042	0.115402973303746	8.08202597791808	0.994748618035662	0.999997551520348	Optix vs rest	2R-8649387-8649686	spatial	GMC
0.00874951587302721	0.00883732177029884	6.14866243528758	0.994752135808789	0.999997551520348	Optix vs rest	3R-25482684-25482983	spatial	GMC
-0.0489869640734814	-0.0493472711341085	6.83299789926242	0.994753547649183	0.999997551520348	Optix vs rest	X-6267564-6267863	spatial	GMC
0.06761929574349	0.06804867252207	7.31052234448667	0.994754701318369	0.999997551520348	Optix vs rest	3R-30014961-30015260	spatial	GMC
0.0200576895757826	0.0201948500486619	6.48628166262188	0.994761925169522	0.999997551520348	Optix vs rest	2L-12434680-12434979	spatial	GMC
-0.0097429291202402	-0.00997441444756813	5.07338312265156	0.994764180038649	0.999997551520348	Optix vs rest	3L-22486819-22487118	spatial	GMC
-0.0133166960122549	-0.0135026256004716	5.58526026999482	0.994780403674515	0.999997551520348	Optix vs rest	3R-10761109-10761408	spatial	GMC
0.00362439329717689	0.0036471602104206	5.8065797720356	0.994785689099708	0.999997551520348	Optix vs rest	3L-5794049-5794348	spatial	GMC
0.135659331716421	0.13612520921354	8.12466391972833	0.994801179516556	0.999997551520348	Optix vs rest	3L-24723751-24724050	spatial	GMC
0.14726905994664	0.147683587712591	8.52440165313751	0.994805817117232	0.999997551520348	Optix vs rest	3R-11372539-11372838	spatial	GMC
0.121400016920633	0.121852357222715	8.09380427466228	0.994806476326529	0.999997551520348	Optix vs rest	3L-21047217-21047516	spatial	GMC
0.0716296383324089	0.0720423890190749	7.3927497667964	0.994807948551563	0.999997551520348	Optix vs rest	3L-4359757-4360056	spatial	GMC
0.0702412998116466	0.0707273055963454	7.14198871236112	0.994822227415387	0.999997551520348	Optix vs rest	2R-10429825-10430124	spatial	GMC
0.0288024027753824	0.0293329250679224	6.76888790799957	0.994825279237925	0.999997551520348	Optix vs rest	3R-20908678-20908977	spatial	GMC
0.0329118247679159	0.0330704442606651	6.67836019294397	0.994825881494842	0.999997551520348	Optix vs rest	2L-3539413-3539712	spatial	GMC
-0.0114537114606133	-0.0117475421488461	5.42902194551012	0.994844875150288	0.999997551520348	Optix vs rest	X-18788585-18788884	spatial	GMC
0.128430242092558	0.128964915655029	7.95954511555756	0.994852763742211	0.999997551520348	Optix vs rest	2R-8232301-8232600	spatial	GMC
0.0599895482812383	0.0603427888301642	7.08930521077624	0.994861675425373	0.999997551520348	Optix vs rest	3L-10323153-10323452	spatial	GMC
-0.0205535869192122	-0.0208740952491826	6.3979189921879	0.9948681054313	0.999997551520348	Optix vs rest	2R-7419098-7419397	spatial	GMC
-0.0240437895570426	-0.0243866672463322	6.34667009287196	0.994875648336848	0.999997551520348	Optix vs rest	3L-14756865-14757164	spatial	GMC
0.163594911167996	0.163936986348182	8.77387030087605	0.994876327263643	0.999997551520348	Optix vs rest	2R-13189285-13189584	spatial	GMC
0.0339736173738505	0.0343322758061938	6.74403072029449	0.994877726599249	0.999997551520348	Optix vs rest	2R-11593043-11593342	spatial	GMC
-0.0298498792550502	-0.0301362703034794	6.49244852232125	0.994884586362372	0.999997551520348	Optix vs rest	3L-17557367-17557666	spatial	GMC
0.0918078539238364	0.0922721251273932	7.55228656684832	0.994885253092308	0.999997551520348	Optix vs rest	X-15816817-15817116	spatial	GMC
-0.00899969337436805	-0.00977301127461077	4.72039617124672	0.994890375918432	0.999997551520348	Optix vs rest	3L-10690895-10691194	spatial	GMC
0.094419402452451	0.0949170379428828	7.5008619588414	0.994909109916942	0.999997551520348	Optix vs rest	2L-19083291-19083590	spatial	GMC
-0.00842414302348291	-0.0096867864599785	4.85430068692643	0.994915404594702	0.999997551520348	Optix vs rest	3R-22638971-22639270	spatial	GMC
0.0455563769797363	0.0459862672236646	6.99092110702474	0.994915570978615	0.999997551520348	Optix vs rest	3R-25588076-25588375	spatial	GMC
0.0131078123248814	0.0133019585701914	6.36426081459449	0.994918758961105	0.999997551520348	Optix vs rest	2L-8043247-8043546	spatial	GMC
0.1079270388212	0.10832815767566	7.91476510473042	0.994928980803194	0.999997551520348	Optix vs rest	3L-9853997-9854296	spatial	GMC
-0.00179254252111217	-0.00112029843246993	5.02358186779305	0.994931735970575	0.999997551520348	Optix vs rest	3R-12697690-12697989	spatial	GMC
-0.0227499580489795	-0.0229353004362146	6.26887713971315	0.994939404383756	0.999997551520348	Optix vs rest	2R-19141889-19142188	spatial	GMC
-0.128167227216608	-0.128646319724793	7.9967076766189	0.994943926541072	0.999997551520348	Optix vs rest	2L-12681822-12682121	spatial	GMC
0.0139017111153831	0.0141151238529132	6.29174361797599	0.994954341008725	0.999997551520348	Optix vs rest	2L-16325765-16326064	spatial	GMC
0.106071335865419	0.106525430635075	7.73088227399989	0.994954413654738	0.999997551520348	Optix vs rest	X-10819144-10819443	spatial	GMC
0.108771944505643	0.109245326107857	7.93186477789914	0.99495862317913	0.999997551520348	Optix vs rest	X-4508135-4508434	spatial	GMC
-0.0211539402275452	-0.0215335835179905	6.25439348177953	0.994961057473668	0.999997551520348	Optix vs rest	2R-18357153-18357452	spatial	GMC
-0.0519123015990136	-0.052257537054466	6.9397492023652	0.994969618237395	0.999997551520348	Optix vs rest	3L-3418258-3418557	spatial	GMC
-0.0433779398480014	-0.0436577416771624	6.73437988361294	0.99497165368178	0.999997551520348	Optix vs rest	3R-29806629-29806928	spatial	GMC
-0.0173043332381698	-0.0176932175924945	6.18978812808434	0.994979446648785	0.999997551520348	Optix vs rest	X-12666200-12666499	spatial	GMC
0.00850409985447169	0.00834327076020915	6.10406979736652	0.994986229742407	0.999997551520348	Optix vs rest	3L-21317900-21318199	spatial	GMC
0.12898851505831	0.129504991955816	7.94545987025381	0.994990218362703	0.999997551520348	Optix vs rest	3L-10246322-10246621	spatial	GMC
-0.0725679666718813	-0.0729488709321114	7.26014247854582	0.994997287144561	0.999997551520348	Optix vs rest	3L-16052097-16052396	spatial	GMC
0.00349781774532077	0.00356308240322424	5.83704928285021	0.994999196253285	0.999997551520348	Optix vs rest	2L-1054717-1055016	spatial	GMC
-0.00364284492317713	-0.00301167848854197	4.53807123075266	0.995008830869735	0.999997551520348	Optix vs rest	3L-10740340-10740639	spatial	GMC
-0.00541935707579879	-0.00449268481665909	3.91645563402481	0.995020611857834	0.999997551520348	Optix vs rest	3R-15372034-15372333	spatial	GMC
0.0699962173486611	0.0704425687199758	7.37469088313533	0.995033820653658	0.999997551520348	Optix vs rest	X-10474223-10474522	spatial	GMC
0.0155527188077403	0.0156985347858245	6.4205100201191	0.995056029366809	0.999997551520348	Optix vs rest	2L-1651733-1652032	spatial	GMC
0.17781605406621	0.178136722745632	9.06007230736903	0.995080032789394	0.999997551520348	Optix vs rest	2R-18334915-18335214	spatial	GMC
-0.0127540918623328	-0.0121447858169575	5.61266035505083	0.995093534503495	0.999997551520348	Optix vs rest	X-654171-654470	spatial	GMC
-0.0579983916851744	-0.0583905594370879	7.00354141125397	0.995093864508614	0.999997551520348	Optix vs rest	2L-540599-540898	spatial	GMC
0.100696986274407	0.101192415937682	7.61378464176143	0.995098045190956	0.999997551520348	Optix vs rest	2R-14173518-14173817	spatial	GMC
-0.01123357935253	-0.0112111718221032	5.3504093056471	0.995108819639798	0.999997551520348	Optix vs rest	X-765372-765671	spatial	GMC
0.122990914203612	0.123342010660707	8.29844660243592	0.995116802199282	0.999997551520348	Optix vs rest	X-7151250-7151549	spatial	GMC
-0.0532301888850641	-0.0536802266007145	6.9343431844086	0.995117428277568	0.999997551520348	Optix vs rest	2R-7590017-7590316	spatial	GMC
-0.0199404913451089	-0.0200426828529056	6.27354219626768	0.99513051140424	0.999997551520348	Optix vs rest	X-1590712-1591011	spatial	GMC
0.0505646370263789	0.0508893186907537	7.05785780677309	0.99513926585091	0.999997551520348	Optix vs rest	3R-9459618-9459917	spatial	GMC
0.0358111930392625	0.0360131070368607	7.01205158035788	0.995152740889429	0.999997551520348	Optix vs rest	3R-31405065-31405364	spatial	GMC
0.00694157306307965	0.00740419425760653	6.24796881407741	0.99515765741104	0.999997551520348	Optix vs rest	X-1512843-1513142	spatial	GMC
0.0914174765551739	0.0918570409263021	7.51900071295029	0.995162872372529	0.999997551520348	Optix vs rest	3L-20442923-20443222	spatial	GMC
0.00795697893779048	0.00797417385273076	6.31002159215984	0.995175260020119	0.999997551520348	Optix vs rest	X-2140589-2140888	spatial	GMC
0.0477242681657463	0.0479239051646027	7.47025667445259	0.995201332126558	0.999997551520348	Optix vs rest	2L-9449205-9449504	spatial	GMC
-0.0730375349300464	-0.0734473951774765	7.43308858929327	0.995206964877787	0.999997551520348	Optix vs rest	3R-29772958-29773257	spatial	GMC
0.0864495695761865	0.0869593618531925	7.41865430196634	0.995215595758539	0.999997551520348	Optix vs rest	3L-2635556-2635855	spatial	GMC
0.000781398821140903	0.000437967585143479	5.49808627730298	0.995233317322631	0.999997551520348	Optix vs rest	2L-9493928-9494227	spatial	GMC
0.0755068317643885	0.0758220992263394	7.40909627378433	0.995247863463272	0.999997551520348	Optix vs rest	3L-16744475-16744774	spatial	GMC
0.0157738864722304	0.0159424969482025	6.81651759953546	0.99525519483809	0.999997551520348	Optix vs rest	2L-4371340-4371639	spatial	GMC
0.0969387771984195	0.0973830807756744	7.7579778225916	0.99526567325443	0.999997551520348	Optix vs rest	2R-17460565-17460864	spatial	GMC
-0.00631386009692535	-0.00424322346792981	4.25759576211831	0.995268382183765	0.999997551520348	Optix vs rest	3R-25123689-25123988	spatial	GMC
-0.00774175150516515	-0.0103851323843544	3.26298465840633	0.9952777376113	0.999997551520348	Optix vs rest	2R-8939726-8940025	spatial	GMC
0.114722269156806	0.115168187360996	7.97344201039099	0.995283335415056	0.999997551520348	Optix vs rest	2R-13339205-13339504	spatial	GMC
0.00556474944417152	0.00550022441764328	6.02023559757249	0.995284514212849	0.999997551520348	Optix vs rest	3L-17644117-17644416	spatial	GMC
-0.102755016368518	-0.103276014151159	7.51739877303334	0.995286621685902	0.999997551520348	Optix vs rest	3L-10664540-10664839	spatial	GMC
-0.00414999176302202	-0.0034586778021204	4.34126687964608	0.995291993388981	0.999997551520348	Optix vs rest	X-2727512-2727811	spatial	GMC
-0.0127379135132489	-0.0129136842668562	5.64291107717476	0.995310302143216	0.999997551520348	Optix vs rest	3R-16263951-16264250	spatial	GMC
0.0494474032288662	0.0497605792381032	7.14776234221597	0.995321318961437	0.999997551520348	Optix vs rest	2R-8341732-8342031	spatial	GMC
-0.0134793929953145	-0.0138568328626055	5.95850307318169	0.995327967661509	0.999997551520348	Optix vs rest	3R-28635563-28635862	spatial	GMC
-0.0100874942551191	-0.00944460950820192	4.43614962363706	0.995333221852329	0.999997551520348	Optix vs rest	2L-2856339-2856638	spatial	GMC
0.0468766595740682	0.047146642273459	7.21081710725166	0.995362075023062	0.999997551520348	Optix vs rest	2R-12958484-12958783	spatial	GMC
-0.0153061132940957	-0.0122096601831915	3.31808614669143	0.995376017139187	0.999997551520348	Optix vs rest	2R-16110518-16110817	spatial	GMC
0.107533485066549	0.108004097125336	7.69580532141947	0.995386108964889	0.999997551520348	Optix vs rest	2R-12992003-12992302	spatial	GMC
0.0831919265841667	0.08366987015136	7.3146959864734	0.995390949310288	0.999997551520348	Optix vs rest	2L-6178941-6179240	spatial	GMC
0.10038658042947	0.100841502669239	7.82874054212671	0.995393400743165	0.999997551520348	Optix vs rest	2L-12546202-12546501	spatial	GMC
-0.0274342516831654	-0.0275353791828307	6.63238727836668	0.995396448367859	0.999997551520348	Optix vs rest	3L-8600787-8601086	spatial	GMC
-0.00088909223057212	-0.000801568412474355	5.23829063615106	0.995405498003226	0.999997551520348	Optix vs rest	3L-15815596-15815895	spatial	GMC
-0.0102506147679865	-0.00975200987029066	4.7946859078886	0.995409578817306	0.999997551520348	Optix vs rest	2R-6673234-6673533	spatial	GMC
-0.00825221593293908	-0.00495782283750525	3.29952483883085	0.995421515393371	0.999997551520348	Optix vs rest	2R-15311568-15311867	spatial	GMC
0.050627119757475	0.0510763488451303	7.11421931135201	0.995424250753172	0.999997551520348	Optix vs rest	3L-8449741-8450040	spatial	GMC
0.00694131467121508	0.00714490720619879	5.98040893706336	0.995443746999207	0.999997551520348	Optix vs rest	3L-3070098-3070397	spatial	GMC
-0.0451833144451628	-0.0455679959625885	6.89560388516992	0.995458654988454	0.999997551520348	Optix vs rest	2R-11890839-11891138	spatial	GMC
0.136972140514104	0.137406581669425	8.27042495436578	0.99546374844448	0.999997551520348	Optix vs rest	3L-21047398-21047697	spatial	GMC
0.193123699398495	0.193464321015629	9.00936455988185	0.995467351542374	0.999997551520348	Optix vs rest	2R-17458317-17458616	spatial	GMC
0.00554740185272983	0.00579549294144602	5.92519865931979	0.995480558489696	0.999997551520348	Optix vs rest	3L-19870946-19871245	spatial	GMC
-0.0297204410450108	-0.0299076495517162	6.60481325576438	0.995485575303429	0.999997551520348	Optix vs rest	2R-24028695-24028994	spatial	GMC
-0.00245316127931007	-0.00319700829593658	4.40808130888543	0.995491336653412	0.999997551520348	Optix vs rest	X-17579375-17579674	spatial	GMC
-0.00969085748765783	-0.00953188852177632	4.19902820574575	0.995496605389208	0.999997551520348	Optix vs rest	2R-19136774-19137073	spatial	GMC
0.0481278945165741	0.04843814646941	7.17157087451626	0.995508130928729	0.999997551520348	Optix vs rest	3L-10322990-10323289	spatial	GMC
-0.0286073822014449	-0.028818518833738	6.7745051405585	0.995523566635981	0.999997551520348	Optix vs rest	2R-14970747-14971046	spatial	GMC
-0.0105071607166776	-0.0101652169792685	5.27139431915504	0.995527505349817	0.999997551520348	Optix vs rest	X-7642431-7642730	spatial	GMC
0.0156139460040747	0.0158031156148779	6.71772760251877	0.995536903955271	0.999997551520348	Optix vs rest	3R-14108426-14108725	spatial	GMC
-0.00212327465681687	-0.00213910845270108	4.99583093049047	0.995550183170575	0.999997551520348	Optix vs rest	X-10463388-10463687	spatial	GMC
-0.00903659142373738	-0.00931350911475875	4.42382762736167	0.995557150448627	0.999997551520348	Optix vs rest	2L-6684224-6684523	spatial	GMC
0.0693943002556153	0.069784717584371	7.23095952539266	0.995557672753335	0.999997551520348	Optix vs rest	3L-5653682-5653981	spatial	GMC
0.0226234480135023	0.0228196536531535	6.83847894883965	0.995568999919505	0.999997551520348	Optix vs rest	2R-12334919-12335218	spatial	GMC
-0.0101096220074368	-0.010389895566091	5.38734168247175	0.995587568926224	0.999997551520348	Optix vs rest	2R-8122608-8122907	spatial	GMC
-0.0146537530611016	-0.0109352725757837	3.99937129385379	0.995588601017378	0.999997551520348	Optix vs rest	2L-1450902-1451201	spatial	GMC
0.0844078358023102	0.0848276926178707	7.6818033513915	0.995595220407415	0.999997551520348	Optix vs rest	2R-20602701-20603000	spatial	GMC
-0.012501056035156	-0.0125449007796055	5.79645715556981	0.995597124772431	0.999997551520348	Optix vs rest	2L-9494641-9494940	spatial	GMC
-0.104259310947635	-0.104655652592738	7.5857887300622	0.995607286949999	0.999997551520348	Optix vs rest	2R-20913935-20914234	spatial	GMC
0.138857615840132	0.13921826274776	8.50352611722715	0.995613723023837	0.999997551520348	Optix vs rest	X-12203464-12203763	spatial	GMC
-0.094368674703055	-0.0948512654489304	7.59597763586704	0.995615983720835	0.999997551520348	Optix vs rest	3R-20891477-20891776	spatial	GMC
0.107219986124371	0.107688702488967	7.6640701650024	0.995627170906602	0.999997551520348	Optix vs rest	3R-17710850-17711149	spatial	GMC
-0.102700524493814	-0.103127062387557	7.8783714979092	0.995632444609054	0.999997551520348	Optix vs rest	X-758867-759166	spatial	GMC
0.106068988611119	0.106583546064489	7.61577833194319	0.99564246141946	0.999997551520348	Optix vs rest	2L-21051956-21052255	spatial	GMC
0.111697047978763	0.112196637336463	7.78268916921141	0.995645248305621	0.999997551520348	Optix vs rest	3L-10847108-10847407	spatial	GMC
0.108163579460276	0.108490792915208	8.41239058774215	0.995646083332448	0.999997551520348	Optix vs rest	2R-12980940-12981239	spatial	GMC
0.0247382654491575	0.0249596840164495	6.7693692770985	0.995653173628813	0.999997551520348	Optix vs rest	2R-8068577-8068876	spatial	GMC
-0.0497447466216488	-0.0502109704429244	7.09483376972497	0.995653807455721	0.999997551520348	Optix vs rest	3R-25647930-25648229	spatial	GMC
0.0669696676781743	0.0673722365090934	7.42884057159137	0.995657386210813	0.999997551520348	Optix vs rest	X-12735804-12736103	spatial	GMC
-0.078643786880989	-0.0790624403597596	7.39228540791682	0.995661941941474	0.999997551520348	Optix vs rest	3R-11351638-11351937	spatial	GMC
-0.00211171577597108	-0.0025010803393718	4.90509830777496	0.995673365153317	0.999997551520348	Optix vs rest	3L-802515-802814	spatial	GMC
-0.00126415916241738	-0.00101763033893404	5.18031359651464	0.995683660204289	0.999997551520348	Optix vs rest	3L-13964595-13964894	spatial	GMC
0.0403960171439686	0.0408461028495877	7.03983893141577	0.995693090169155	0.999997551520348	Optix vs rest	3R-22356461-22356760	spatial	GMC
0.129527240219175	0.130031304712869	7.91921064156132	0.995694537636487	0.999997551520348	Optix vs rest	3R-10109209-10109508	spatial	GMC
-0.00320288500885374	-0.00228732670205773	5.04349833019097	0.99571039810838	0.999997551520348	Optix vs rest	3L-489903-490202	spatial	GMC
-0.00238238237522194	-0.00197331496578769	5.03558168342479	0.995713429055016	0.999997551520348	Optix vs rest	2R-4471190-4471489	spatial	GMC
0.139523011455075	0.139993539739398	8.12753324445377	0.995733764602165	0.999997551520348	Optix vs rest	2R-10536115-10536414	spatial	GMC
-0.0893027704664134	-0.0897703753450304	7.56629563555406	0.995743498328506	0.999997551520348	Optix vs rest	X-8624920-8625219	spatial	GMC
-0.0370247461327841	-0.0373586151639655	7.0435530719213	0.995744499003137	0.999997551520348	Optix vs rest	2R-7806287-7806586	spatial	GMC
-0.0893122694994435	-0.0897618387054748	7.47395699862098	0.995748163295414	0.999997551520348	Optix vs rest	3L-9373742-9374041	spatial	GMC
0.0744904407329799	0.0749058654508277	7.46617348202014	0.995755369927119	0.999997551520348	Optix vs rest	3R-31794486-31794785	spatial	GMC
-0.0130525722781501	-0.0129030514923149	5.91986781397923	0.995765996868694	0.999997551520348	Optix vs rest	3R-30099254-30099553	spatial	GMC
0.0705662130671306	0.0709749084933518	7.42381923681335	0.995767550728546	0.999997551520348	Optix vs rest	3L-5976195-5976494	spatial	GMC
-0.0386048681625287	-0.0388438295201292	6.97533211632035	0.995768936904902	0.999997551520348	Optix vs rest	2L-3846288-3846587	spatial	GMC
-0.01809431288973	-0.0181775486872665	6.30210976306257	0.995768977847	0.999997551520348	Optix vs rest	2L-21309405-21309704	spatial	GMC
0.019282180345541	0.0196593086508864	6.81978650181337	0.995770230645518	0.999997551520348	Optix vs rest	2R-18673409-18673708	spatial	GMC
-0.012358134994308	-0.0124973056114754	5.84174712994675	0.995778342065901	0.999997551520348	Optix vs rest	3R-28336331-28336630	spatial	GMC
-0.00952793263910997	-0.00924433579007647	4.37352460436969	0.995778760083517	0.999997551520348	Optix vs rest	2L-21677435-21677734	spatial	GMC
-0.0121459284185647	-0.010298907095638	3.33110578407498	0.995803826096658	0.999997551520348	Optix vs rest	2L-12020600-12020899	spatial	GMC
0.0239684918718275	0.0241037477791826	6.90697523352244	0.995809038921624	0.999997551520348	Optix vs rest	2L-5542391-5542690	spatial	GMC
0.00559949689457433	0.00575563883132029	6.1646984245686	0.995822824618946	0.999997551520348	Optix vs rest	3L-6747171-6747470	spatial	GMC
0.0979198628018122	0.0983720129212139	7.69521840034489	0.995871760851859	0.999997551520348	Optix vs rest	X-19887129-19887428	spatial	GMC
0.00372924859754041	0.00385543465872462	5.91324818814135	0.995880321561367	0.999997551520348	Optix vs rest	2R-11988904-11989203	spatial	GMC
0.0204979449976773	0.0207438592635498	6.59905238427829	0.995895394635595	0.999997551520348	Optix vs rest	2R-15380521-15380820	spatial	GMC
0.129223038081709	0.129665560506295	8.13413910821945	0.995898007551295	0.999997551520348	Optix vs rest	2R-7487974-7488273	spatial	GMC
0.049379606535	0.0496638741973452	7.05279238896539	0.995902802333538	0.999997551520348	Optix vs rest	2R-12997161-12997460	spatial	GMC
0.169536655879353	0.169874457767064	8.8461588069175	0.995920536748045	0.999997551520348	Optix vs rest	2R-10547154-10547453	spatial	GMC
-0.0645286360612805	-0.0648299116104126	7.38511432178256	0.995934320112276	0.999997551520348	Optix vs rest	3L-21484005-21484304	spatial	GMC
-0.00268837991421858	-0.00216929670021873	4.99453967186471	0.995934933653252	0.999997551520348	Optix vs rest	2R-17518059-17518358	spatial	GMC
0.0466123441624259	0.0468320773071027	7.19830245179902	0.995953551445394	0.999997551520348	Optix vs rest	2R-23580183-23580482	spatial	GMC
0.0638956743202197	0.0642408317052877	7.48626903128895	0.995953650847113	0.999997551520348	Optix vs rest	3R-22673336-22673635	spatial	GMC
-0.0253452554519034	-0.0256226383285711	6.65280402917318	0.995955201327178	0.999997551520348	Optix vs rest	2L-19493086-19493385	spatial	GMC
0.000625924342109752	0.0012713107897708	5.6192978992687	0.995963132048989	0.999997551520348	Optix vs rest	3R-5474736-5475035	spatial	GMC
0.185690735900946	0.18601617766339	9.02803965740392	0.995963222386533	0.999997551520348	Optix vs rest	2R-10535011-10535310	spatial	GMC
1.06170383646184e-05	0.00033989353617671	5.50352503079368	0.995977845701786	0.999997551520348	Optix vs rest	3L-4545494-4545793	spatial	GMC
0.12955508780813	0.129993870741375	8.07255408654378	0.995978328876663	0.999997551520348	Optix vs rest	3R-30030046-30030345	spatial	GMC
0.103753666161372	0.104226011666272	7.71869457792875	0.995991247986337	0.999997551520348	Optix vs rest	2R-21182656-21182955	spatial	GMC
-0.0454523938225868	-0.0458392767754099	6.84241110650219	0.99599593042383	0.999997551520348	Optix vs rest	3R-6008436-6008735	spatial	GMC
0.170143340859053	0.170479612561031	8.87099435182689	0.995996262761124	0.999997551520348	Optix vs rest	3R-17711132-17711431	spatial	GMC
-0.0142722299537008	-0.0140080971434583	5.98915702413321	0.996007969541306	0.999997551520348	Optix vs rest	3L-10737246-10737545	spatial	GMC
0.0104416293956597	0.0104324464388618	6.60522038957905	0.996011695730057	0.999997551520348	Optix vs rest	2R-6578949-6579248	spatial	GMC
-0.0109042328500104	-0.0109985796455601	5.52723042879064	0.99602177498974	0.999997551520348	Optix vs rest	3L-7348384-7348683	spatial	GMC
0.0887624526113969	0.0890748766524069	8.02168041632593	0.996022017335081	0.999997551520348	Optix vs rest	X-3719607-3719906	spatial	GMC
0.0961138720966277	0.0964687590249168	7.98488119312444	0.996024184048344	0.999997551520348	Optix vs rest	3R-11778267-11778566	spatial	GMC
0.102440713720522	0.102861749548456	7.89967981671095	0.996024384194039	0.999997551520348	Optix vs rest	2L-21899377-21899676	spatial	GMC
-0.00540066639449292	-0.0038446365747107	5.2666753994954	0.996025913011537	0.999997551520348	Optix vs rest	3R-25434961-25435260	spatial	GMC
0.0733153421846919	0.0736029722797621	7.57709791508162	0.996042384186895	0.999997551520348	Optix vs rest	2R-5736660-5736959	spatial	GMC
-0.0016506204759566	-0.00107931765229966	5.27884483114189	0.996043640780125	0.999997551520348	Optix vs rest	X-9579849-9580148	spatial	GMC
0.00276327600183926	0.0027146769839901	5.88067765166411	0.996055702619054	0.999997551520348	Optix vs rest	2L-12483932-12484231	spatial	GMC
-0.00843560977840563	-0.00915299586997701	4.2341636683265	0.996082457004135	0.999997551520348	Optix vs rest	3L-1516546-1516845	spatial	GMC
0.168688207773681	0.168978695205453	9.06904606061954	0.996089473899651	0.999997551520348	Optix vs rest	3L-749129-749428	spatial	GMC
-0.00255144760971534	-0.00240186806687989	4.91320077125208	0.996096511957221	0.999997551520348	Optix vs rest	3R-5256554-5256853	spatial	GMC
0.00392734206592715	0.00417370331548176	6.06066053172217	0.996098364542891	0.999997551520348	Optix vs rest	X-13736148-13736447	spatial	GMC
0.063415707051353	0.0638278138546427	7.26923247337686	0.996105058216905	0.999997551520348	Optix vs rest	2R-6214056-6214355	spatial	GMC
-0.0115237597439986	-0.012180690055129	6.04025905159351	0.996120377733712	0.999997551520348	Optix vs rest	2R-10432397-10432696	spatial	GMC
0.0560918943245472	0.0564624236808186	7.30569813605401	0.996138103001937	0.999997551520348	Optix vs rest	2R-16585612-16585911	spatial	GMC
-0.0398558333395401	-0.0402283880503889	6.82524807535455	0.99613895674473	0.999997551520348	Optix vs rest	4-84977-85276	spatial	GMC
0.00594478551988731	0.00605093960526057	6.16248357606179	0.996145427371123	0.999997551520348	Optix vs rest	3L-1664942-1665241	spatial	GMC
0.0794521871038	0.0798578566988123	7.55646597303371	0.996146198846349	0.999997551520348	Optix vs rest	3R-5367569-5367868	spatial	GMC
-0.0102824063839614	-0.0104177247228521	5.50332592911199	0.996151810570087	0.999997551520348	Optix vs rest	2R-18288323-18288622	spatial	GMC
0.0370761423588972	0.0373161012488495	7.16744428488883	0.996157431773803	0.999997551520348	Optix vs rest	3R-23279134-23279433	spatial	GMC
-0.0134092085906566	-0.0134787554930024	5.8918507508449	0.996158626711205	0.999997551520348	Optix vs rest	X-12575756-12576055	spatial	GMC
-0.0105691004431222	-0.0105517743581842	5.66516854436559	0.996159364557281	0.999997551520348	Optix vs rest	3R-4400330-4400629	spatial	GMC
0.0415687824758372	0.0418745791987869	7.04019426481782	0.996179475621087	0.999997551520348	Optix vs rest	X-7607929-7608228	spatial	GMC
0.0962231285710848	0.0966512265177993	7.67345257743889	0.996180035940854	0.999997551520348	Optix vs rest	X-7140056-7140355	spatial	GMC
0.0148411547727023	0.0148748436952343	6.53214469672377	0.996180801176886	0.999997551520348	Optix vs rest	X-11154545-11154844	spatial	GMC
0.160794987637127	0.161166214942353	8.7114264590069	0.996182931278555	0.999997551520348	Optix vs rest	2R-13190008-13190307	spatial	GMC
-0.0181883211846878	-0.0112472371568212	3.76673968511702	0.996193734924282	0.999997551520348	Optix vs rest	X-12634633-12634932	spatial	GMC
-0.0239166510953934	-0.0242684125814371	6.5660753256021	0.996195752175374	0.999997551520348	Optix vs rest	2L-168535-168834	spatial	GMC
0.0825262957872819	0.082828202065596	7.86102119792342	0.996196058647702	0.999997551520348	Optix vs rest	3L-1046352-1046651	spatial	GMC
-0.00925450620797879	-0.00955408976812494	3.66903378126868	0.996205767232472	0.999997551520348	Optix vs rest	3R-25262594-25262893	spatial	GMC
-0.0174332841943268	-0.0174743669896437	6.25465669524812	0.99621210199825	0.999997551520348	Optix vs rest	2R-19141459-19141758	spatial	GMC
0.109372348587417	0.109831469928088	7.86865167761955	0.9962127437178	0.999997551520348	Optix vs rest	3R-30476569-30476868	spatial	GMC
0.116740554637034	0.117047116874946	8.36306583587786	0.996218446026935	0.999997551520348	Optix vs rest	3R-17558714-17559013	spatial	GMC
-0.0544720446236288	-0.0547643926163295	7.15829539416761	0.996227015672329	0.999997551520348	Optix vs rest	3R-30021833-30022132	spatial	GMC
-0.0803867456818822	-0.0808547595823447	7.32223819271415	0.9962283054199	0.999997551520348	Optix vs rest	3L-16172336-16172635	spatial	GMC
0.0207855892573512	0.0209069564211469	7.30136418236535	0.996234258230797	0.999997551520348	Optix vs rest	3R-19934909-19935208	spatial	GMC
0.0117727067014689	0.0119860430954664	6.66393396672224	0.99625084715915	0.999997551520348	Optix vs rest	2L-10413777-10414076	spatial	GMC
0.0812855868206475	0.0816467599769038	8.08039241850675	0.996256660152866	0.999997551520348	Optix vs rest	X-11714562-11714861	spatial	GMC
0.0630503118121265	0.0634817727312356	7.33338986161125	0.99626029716918	0.999997551520348	Optix vs rest	X-3677557-3677856	spatial	GMC
0.0359874825605322	0.0362032277729857	6.99573167533342	0.996268115259571	0.999997551520348	Optix vs rest	3R-13650308-13650607	spatial	GMC
0.025899577179916	0.0261052764291681	6.7768197274994	0.996272180479452	0.999997551520348	Optix vs rest	X-16278161-16278460	spatial	GMC
0.11255262271437	0.113040137416943	7.87416327711243	0.996274878226831	0.999997551520348	Optix vs rest	3L-3069791-3070090	spatial	GMC
0.0962936494065674	0.096690829986041	7.75070848795542	0.996280710849835	0.999997551520348	Optix vs rest	3R-7037386-7037685	spatial	GMC
0.151057204901448	0.151475280364855	8.38981844682713	0.996306993913677	0.999997551520348	Optix vs rest	X-15811763-15812062	spatial	GMC
-0.00687188471309568	-0.00488980818960359	3.77861967989245	0.996308829016977	0.999997551520348	Optix vs rest	3L-9898199-9898498	spatial	GMC
-0.00797628333972878	-0.00900317147683483	3.84687368506118	0.996315753083549	0.999997551520348	Optix vs rest	3R-31458517-31458816	spatial	GMC
0.0519827001773741	0.0523623487522379	7.4023682733423	0.996328763460613	0.999997551520348	Optix vs rest	3R-30029402-30029701	spatial	GMC
-0.0325968444573778	-0.0328680068794566	6.71229557141816	0.996341422509226	0.999997551520348	Optix vs rest	2R-12261302-12261601	spatial	GMC
-0.0358959719376943	-0.0361986182320587	6.76188501495426	0.996347338081627	0.999997551520348	Optix vs rest	2R-11452599-11452898	spatial	GMC
0.173590755618522	0.173939898318828	8.82713950061509	0.996360711092599	0.999997551520348	Optix vs rest	2L-19134929-19135228	spatial	GMC
0.0182830350700935	0.0183267994472377	6.77565996847884	0.996361573681688	0.999997551520348	Optix vs rest	2R-11615980-11616279	spatial	GMC
0.0421627792847038	0.0424443920997279	7.1733198077789	0.996364788503689	0.999997551520348	Optix vs rest	2R-17391709-17392008	spatial	GMC
0.0788742732215992	0.079202800130436	7.5709105960488	0.996383415612668	0.999997551520348	Optix vs rest	3R-13895639-13895938	spatial	GMC
0.0356349471044801	0.035867119920782	7.05131245895947	0.996386511329896	0.999997551520348	Optix vs rest	2L-1063057-1063356	spatial	GMC
-0.00165474766280859	-0.00439174253455769	4.05342870192657	0.996401446781022	0.999997551520348	Optix vs rest	3L-22448886-22449185	spatial	GMC
0.0660971413961421	0.0664946301094208	7.46563496968104	0.996405242804047	0.999997551520348	Optix vs rest	X-3740767-3741066	spatial	GMC
-0.00278271003214295	-0.00234719579566197	5.02157258292642	0.996407511408304	0.999997551520348	Optix vs rest	4-193506-193805	spatial	GMC
-0.0158099664991387	-0.0161154564783499	6.36775357517013	0.996410473146251	0.999997551520348	Optix vs rest	3R-28545027-28545326	spatial	GMC
0.039683525777769	0.0398671389108651	7.32125295854964	0.996429868869917	0.999997551520348	Optix vs rest	2L-16422761-16423060	spatial	GMC
0.063121345817827	0.0635030525799681	7.35784113868417	0.996433257457795	0.999997551520348	Optix vs rest	2R-21706842-21707141	spatial	GMC
-0.00804219668443123	-0.00918443910079808	3.76297154391043	0.996439693189494	0.999997551520348	Optix vs rest	2L-13780758-13781057	spatial	GMC
-0.0127808891412663	-0.0128299765531768	6.17917972453446	0.996443384178134	0.999997551520348	Optix vs rest	2R-22122437-22122736	spatial	GMC
-0.0138531044057328	-0.0140637491082427	6.26752550395256	0.996445784326115	0.999997551520348	Optix vs rest	X-5737324-5737623	spatial	GMC
0.101517062870884	0.101920349484902	7.82161954789039	0.996447306038043	0.999997551520348	Optix vs rest	2R-11477745-11478044	spatial	GMC
0.143963140173804	0.144346651411687	8.46251625618161	0.996452571566753	0.999997551520348	Optix vs rest	2R-6971071-6971370	spatial	GMC
0.00261924512748496	0.00263580808299431	6.19005421882766	0.99645337439371	0.999997551520348	Optix vs rest	2L-7534956-7535255	spatial	GMC
-0.0196936844880872	-0.019594659597307	6.41972709314462	0.996455549014318	0.999997551520348	Optix vs rest	3L-17474881-17475180	spatial	GMC
0.00199399620161619	0.00238300774468175	5.99113819024434	0.996459348284662	0.999997551520348	Optix vs rest	3R-30389142-30389441	spatial	GMC
0.142262502412056	0.142595426890759	8.674133595909	0.99646502596378	0.999997551520348	Optix vs rest	3L-16408010-16408309	spatial	GMC
-0.00246745662051297	-0.00367906213138726	4.47891217836864	0.996471302452934	0.999997551520348	Optix vs rest	2L-19035193-19035492	spatial	GMC
0.1353625867809	0.135706960869957	8.45320899040443	0.996471691527868	0.999997551520348	Optix vs rest	X-8410384-8410683	spatial	GMC
0.109033444718032	0.109374148698116	8.0577678508615	0.996484418322782	0.999997551520348	Optix vs rest	3R-23248931-23249230	spatial	GMC
-0.0407841868367358	-0.0411627097034364	7.15179591270467	0.996497803038191	0.999997551520348	Optix vs rest	2L-2677521-2677820	spatial	GMC
-0.125787627030234	-0.126230032071205	8.07804280999106	0.996507865307011	0.999997551520348	Optix vs rest	3R-28561421-28561720	spatial	GMC
0.0160390891369064	0.0161950034738588	6.62567990340323	0.996514120707647	0.999997551520348	Optix vs rest	3R-14656214-14656513	spatial	GMC
-0.0404347323620627	-0.0407239926180448	7.00853564401005	0.996514606642327	0.999997551520348	Optix vs rest	2R-21714656-21714955	spatial	GMC
-0.0182770489224736	-0.018413196555735	6.47418037786501	0.996518817107071	0.999997551520348	Optix vs rest	2R-13450388-13450687	spatial	GMC
0.0572612775982291	0.0575757878501069	7.38376369547008	0.996530245645274	0.999997551520348	Optix vs rest	3L-199159-199458	spatial	GMC
-0.0233938965108318	-0.0235403675957072	6.46719168934193	0.996540817504869	0.999997551520348	Optix vs rest	3L-7360401-7360700	spatial	GMC
0.15744763289846	0.157756017045922	8.85349049844864	0.996540874941812	0.999997551520348	Optix vs rest	3R-25589174-25589473	spatial	GMC
0.0193823999319605	0.0196264805418022	6.75537806758328	0.996555306101068	0.999997551520348	Optix vs rest	X-6346899-6347198	spatial	GMC
0.0573953620957496	0.0580206029837421	7.63515838489332	0.99656547607458	0.999997551520348	Optix vs rest	2R-6970680-6970979	spatial	GMC
-0.0329210438417844	-0.033081987502252	6.98241357388462	0.996568190209734	0.999997551520348	Optix vs rest	3L-18800331-18800630	spatial	GMC
-0.0191550485740559	-0.0191801057869784	6.65353989225057	0.996572469874982	0.999997551520348	Optix vs rest	2L-1663263-1663562	spatial	GMC
0.0282256844946269	0.0284907487625235	7.03492969700906	0.996590570305929	0.999997551520348	Optix vs rest	3R-29214985-29215284	spatial	GMC
0.0166530812995329	0.0169043065339865	6.93553139748461	0.996600898805941	0.999997551520348	Optix vs rest	2R-9200444-9200743	spatial	GMC
-0.0118632011807107	-0.012229526413974	6.1928806406203	0.996606596685641	0.999997551520348	Optix vs rest	X-19158871-19159170	spatial	GMC
-0.0301183841860891	-0.0303850702045448	6.79172269981251	0.996622538875094	0.999997551520348	Optix vs rest	3L-16765553-16765852	spatial	GMC
0.0154604973574799	0.0158277741184102	6.5583698417669	0.996627987739043	0.999997551520348	Optix vs rest	2L-10506678-10506977	spatial	GMC
-0.00665913504755634	-0.00522674054987191	4.48378419394534	0.996631596060192	0.999997551520348	Optix vs rest	2L-8951653-8951952	spatial	GMC
0.0161610352230249	0.0164084880379029	6.57599518323466	0.996632145126424	0.999997551520348	Optix vs rest	3R-4433781-4434080	spatial	GMC
0.0614533866992955	0.0618038500467142	7.4159716933362	0.996633547952165	0.999997551520348	Optix vs rest	3L-12124375-12124674	spatial	GMC
0.0618789264694206	0.0622800743133913	7.37987860699187	0.996643959463046	0.999997551520348	Optix vs rest	3L-15619688-15619987	spatial	GMC
0.0241641012947455	0.0242966258522236	6.89416334116716	0.996648463278156	0.999997551520348	Optix vs rest	3R-8660326-8660625	spatial	GMC
0.00233499814576158	0.00209073066660769	6.00153685741843	0.996653527592804	0.999997551520348	Optix vs rest	3R-24649920-24650219	spatial	GMC
-0.0035156725149147	-0.00267940409579121	5.24283695004614	0.996656463143849	0.999997551520348	Optix vs rest	3R-23996233-23996532	spatial	GMC
0.00365872327677889	0.00361523314247131	6.07651689049235	0.996665188143563	0.999997551520348	Optix vs rest	2R-14239289-14239588	spatial	GMC
0.037381437772559	0.037701208794197	7.01523237483087	0.996671908263595	0.999997551520348	Optix vs rest	3R-9341341-9341640	spatial	GMC
0.00229047732955521	0.00236683760512659	6.13581006854303	0.99667275643812	0.999997551520348	Optix vs rest	X-6291131-6291430	spatial	GMC
0.141708529401815	0.142013798237865	8.75155085200086	0.996683429884397	0.999997551520348	Optix vs rest	X-12938129-12938428	spatial	GMC
0.0309573263366459	0.0310172739517898	7.05573628160029	0.996693879577989	0.999997551520348	Optix vs rest	3L-7435182-7435481	spatial	GMC
0.0262883328341591	0.0265986536639707	6.9649550364313	0.996695029724665	0.999997551520348	Optix vs rest	2L-13215655-13215954	spatial	GMC
0.0108275159682011	0.0107439144601603	6.75937388104488	0.996700517080092	0.999997551520348	Optix vs rest	3R-16702922-16703221	spatial	GMC
-0.0128173635585667	-0.0129755335273985	6.1576860563627	0.996709578231167	0.999997551520348	Optix vs rest	X-9130382-9130681	spatial	GMC
0.00156473951931127	0.00167589494003658	5.842494176346	0.996723545578269	0.999997551520348	Optix vs rest	2R-16856769-16857068	spatial	GMC
-0.0177013949034429	-0.0179521338123107	6.51913556248798	0.996725172979848	0.999997551520348	Optix vs rest	3L-3326086-3326385	spatial	GMC
-0.013361869695286	-0.0108081964938617	3.4619353038595	0.996730877846939	0.999997551520348	Optix vs rest	3R-30416609-30416908	spatial	GMC
-0.0396922903504564	-0.0400120264202126	6.94577500372565	0.996759813262366	0.999997551520348	Optix vs rest	2R-15921228-15921527	spatial	GMC
0.00145155097256502	0.0013919945186723	5.85583731996008	0.996765480387522	0.999997551520348	Optix vs rest	2L-19444619-19444918	spatial	GMC
-0.030655996723992	-0.0309518607150723	7.10800137823967	0.996780134560683	0.999997551520348	Optix vs rest	2L-1054869-1055168	spatial	GMC
-0.000997851968617418	-0.00108148890234989	5.33560082014503	0.996786074903976	0.999997551520348	Optix vs rest	2L-17566166-17566465	spatial	GMC
-0.0281909250088866	-0.0283884479365442	6.84127674956942	0.996792836351923	0.999997551520348	Optix vs rest	3L-6742285-6742584	spatial	GMC
-0.00433853469788512	-0.00507639836513855	3.81476190539836	0.996794690991657	0.999997551520348	Optix vs rest	3R-16097563-16097862	spatial	GMC
0.077252533112472	0.0777740636593172	7.45825073793781	0.996799164896246	0.999997551520348	Optix vs rest	3R-21434188-21434487	spatial	GMC
-0.00900638383931994	-0.00892205902369917	5.31889447345455	0.996799698670957	0.999997551520348	Optix vs rest	3L-347035-347334	spatial	GMC
-0.011728811659966	-0.0113040120515703	5.85781028166668	0.99681567058333	0.999997551520348	Optix vs rest	3L-13666778-13667077	spatial	GMC
-0.0142903867757483	-0.0144125719340327	6.26172933877006	0.996825121021966	0.999997551520348	Optix vs rest	2L-2855599-2855898	spatial	GMC
-0.00561343402783112	-0.00486881723687248	4.05517464225506	0.996834773178637	0.999997551520348	Optix vs rest	3L-9836675-9836974	spatial	GMC
-0.015781195330512	-0.0161301446476185	6.44928478780803	0.996836755182362	0.999997551520348	Optix vs rest	2L-19493360-19493659	spatial	GMC
0.0163210960244504	0.0164388784004212	6.64986970526464	0.996841840364859	0.999997551520348	Optix vs rest	2R-11397649-11397948	spatial	GMC
-0.00954523631671771	-0.00860526937010475	4.68221662237078	0.996842355151056	0.999997551520348	Optix vs rest	X-8615005-8615304	spatial	GMC
0.00793899153973766	0.00812197763057539	6.3886015335812	0.996845216985249	0.999997551520348	Optix vs rest	3R-7129710-7130009	spatial	GMC
0.069639068784459	0.0700805522383278	7.56601567422352	0.996845878573529	0.999997551520348	Optix vs rest	2R-13224997-13225296	spatial	GMC
0.0161591482404579	0.0163410156719367	6.78459890158357	0.996846281609354	0.999997551520348	Optix vs rest	3L-17644895-17645194	spatial	GMC
0.12070046406401	0.121186141594164	8.15419768054192	0.99685005327103	0.999997551520348	Optix vs rest	2R-10548207-10548506	spatial	GMC
0.0929731551298318	0.0934412058912082	7.64429387406156	0.996850772648878	0.999997551520348	Optix vs rest	2R-13824126-13824425	spatial	GMC
-0.0589316127942654	-0.0593449530548729	7.27608930255685	0.996855209630049	0.999997551520348	Optix vs rest	2R-17869151-17869450	spatial	GMC
0.0391486826549378	0.0393984614670854	7.34484742288359	0.996865369146475	0.999997551520348	Optix vs rest	2R-13964400-13964699	spatial	GMC
0.0772098881997565	0.0775566915124634	8.1890570878094	0.996868757489593	0.999997551520348	Optix vs rest	X-7306571-7306870	spatial	GMC
0.011628419511788	0.0115717256873784	6.5771247832014	0.996875866569066	0.999997551520348	Optix vs rest	3L-17644340-17644639	spatial	GMC
-0.00958897320990534	-0.00946580822237005	5.60495401277826	0.996877272053607	0.999997551520348	Optix vs rest	2R-12162907-12163206	spatial	GMC
-0.000951926149761378	-0.000924665974368041	5.59442478958895	0.996888785908962	0.999997551520348	Optix vs rest	X-7931228-7931527	spatial	GMC
-0.00930944260426188	-0.00914035912395833	3.66862372019122	0.996892025981476	0.999997551520348	Optix vs rest	2L-3036880-3037179	spatial	GMC
-0.00554888847142913	-0.00458598921452068	4.56846845887648	0.996897828624534	0.999997551520348	Optix vs rest	3L-15144424-15144723	spatial	GMC
-0.000762131294795863	-0.000589076344134535	5.64204355209483	0.996900167148296	0.999997551520348	Optix vs rest	3R-24348657-24348956	spatial	GMC
-0.0798436386141185	-0.0802379470860259	7.67319834119785	0.996915847078726	0.999997551520348	Optix vs rest	3R-30393744-30394043	spatial	GMC
0.118484033129256	0.118908564192678	8.13505899160667	0.996924415778072	0.999997551520348	Optix vs rest	2R-18514385-18514684	spatial	GMC
-0.00093931383246328	-0.000158847337486947	5.92193790736686	0.996926915110121	0.999997551520348	Optix vs rest	2L-19769112-19769411	spatial	GMC
-0.00956835323654112	-0.00987160121221036	5.61392663340106	0.996926950168471	0.999997551520348	Optix vs rest	3R-11962976-11963275	spatial	GMC
-0.00522247220616066	-0.00462584409619808	4.34937105710722	0.996927307499068	0.999997551520348	Optix vs rest	2R-11359028-11359327	spatial	GMC
-0.0411226792846604	-0.0414025798163713	7.25953432133845	0.996929080078586	0.999997551520348	Optix vs rest	3R-20770450-20770749	spatial	GMC
0.0197125000607108	0.0199279132471946	6.71478355420621	0.996930751380275	0.999997551520348	Optix vs rest	3L-19062994-19063293	spatial	GMC
0.0541870180548295	0.0545011664455095	7.34902666710523	0.996941442322614	0.999997551520348	Optix vs rest	2L-7420480-7420779	spatial	GMC
0.0480935247018587	0.0483350329493852	7.35323247627804	0.996946899789449	0.999997551520348	Optix vs rest	2L-18151441-18151740	spatial	GMC
-0.00976573489266193	-0.00916020367902701	5.58679714948663	0.996946929358541	0.999997551520348	Optix vs rest	2R-21481042-21481341	spatial	GMC
-0.0148914819405539	-0.0151592085675814	6.23647068812137	0.99696143374078	0.999997551520348	Optix vs rest	3L-8315354-8315653	spatial	GMC
-0.0200825980934913	-0.0202820514843775	6.60363676941703	0.99696544544311	0.999997551520348	Optix vs rest	3L-224905-225204	spatial	GMC
-0.0977513340095205	-0.0981694864548413	7.77795285272186	0.99697904574592	0.999997551520348	Optix vs rest	2L-19083688-19083987	spatial	GMC
0.0333478629528585	0.0336249755701505	7.20312626287416	0.996993197966885	0.999997551520348	Optix vs rest	3R-31060748-31061047	spatial	GMC
-0.0922876777278674	-0.092637426068817	7.80701398480029	0.996999003449522	0.999997551520348	Optix vs rest	2R-15352009-15352308	spatial	GMC
0.0489440913021841	0.0492461849183076	7.43579632504228	0.997003632771408	0.999997551520348	Optix vs rest	X-16559495-16559794	spatial	GMC
0.0162495271803783	0.0165180359621869	6.71222410378651	0.997017946142466	0.999997551520348	Optix vs rest	2R-23578901-23579200	spatial	GMC
-0.00556331254468637	-0.00540796059442533	3.84627963366246	0.997019448525638	0.999997551520348	Optix vs rest	X-13670367-13670666	spatial	GMC
-0.0665648050583531	-0.0669895952660247	7.30232029398463	0.997042170317532	0.999997551520348	Optix vs rest	2R-17535454-17535753	spatial	GMC
-0.0134015360133385	-0.0137016238357627	6.18864641544656	0.997059400214971	0.999997551520348	Optix vs rest	3L-15588062-15588361	spatial	GMC
-0.050779686155857	-0.0511116870158631	7.18698925915098	0.997063786757347	0.999997551520348	Optix vs rest	2L-7827623-7827922	spatial	GMC
-0.010772077022981	-0.0109908274102573	6.01031145521992	0.997074469726263	0.999997551520348	Optix vs rest	3L-19140368-19140667	spatial	GMC
-0.0108970165156379	-0.0108129642494892	5.93899813976341	0.997076962396267	0.999997551520348	Optix vs rest	2L-19136413-19136712	spatial	GMC
0.0265219531992045	0.0266843906800381	6.95634660113488	0.997079673938413	0.999997551520348	Optix vs rest	2L-9758559-9758858	spatial	GMC
0.117185727748691	0.117501941480186	8.47129989151334	0.997080901942738	0.999997551520348	Optix vs rest	2R-7171861-7172160	spatial	GMC
0.000517313013371114	0.000918239258306792	6.22319526555339	0.997089328465644	0.999997551520348	Optix vs rest	3L-675882-676181	spatial	GMC
0.149569504191202	0.149872118865933	8.80593439464337	0.997090992825677	0.999997551520348	Optix vs rest	3L-12328854-12329153	spatial	GMC
-0.00772796622703584	-0.00875440435894428	3.70854796068126	0.99709439599127	0.999997551520348	Optix vs rest	3L-23206486-23206785	spatial	GMC
0.0525797864881064	0.0530490172930387	7.28228172995417	0.997101259338499	0.999997551520348	Optix vs rest	3R-8846243-8846542	spatial	GMC
0.0629282347580259	0.0632505920229311	7.50588989136808	0.997101588927704	0.999997551520348	Optix vs rest	2R-13431129-13431428	spatial	GMC
0.138750202490282	0.139181357122012	8.25642482917083	0.997102688327518	0.999997551520348	Optix vs rest	2R-6663094-6663393	spatial	GMC
0.111374098192154	0.111700344452916	8.32703053057141	0.997106012957326	0.999997551520348	Optix vs rest	2R-13339887-13340186	spatial	GMC
0.0453075670810638	0.045647381030787	7.28903394501978	0.997115421967536	0.999997551520348	Optix vs rest	3R-29690275-29690574	spatial	GMC
0.0212286778370412	0.0213592994178102	6.93895309871346	0.997116585780004	0.999997551520348	Optix vs rest	3L-11337823-11338122	spatial	GMC
0.0207376370970087	0.0208428056567135	6.92779290271674	0.997137233817893	0.999997551520348	Optix vs rest	3R-6848658-6848957	spatial	GMC
0.0407031196516122	0.0409827392114712	7.10901196096283	0.997140234387468	0.999997551520348	Optix vs rest	2R-15380847-15381146	spatial	GMC
-0.00861561735211607	-0.0083030820868103	4.5607059030027	0.997143054664215	0.999997551520348	Optix vs rest	3R-11882394-11882693	spatial	GMC
-0.0257538093131539	-0.0258870584687213	6.77276090676871	0.997145987410472	0.999997551520348	Optix vs rest	X-5755164-5755463	spatial	GMC
0.00272064653138214	0.00271587768833232	6.01196911265999	0.997147406946729	0.999997551520348	Optix vs rest	3R-20579728-20580027	spatial	GMC
0.00230224232079969	0.00282218095060706	6.17949813534021	0.997156443313198	0.999997551520348	Optix vs rest	2L-9967132-9967431	spatial	GMC
0.101754354536034	0.102125013693027	8.09089169464131	0.997166462435435	0.999997551520348	Optix vs rest	3R-28859026-28859325	spatial	GMC
0.136916867274539	0.137245057359836	8.69855927734262	0.997167945481358	0.999997551520348	Optix vs rest	3R-11372357-11372656	spatial	GMC
0.00727136256222499	0.00722954912656688	6.42945126291894	0.997185868546374	0.999997551520348	Optix vs rest	2L-19083931-19084230	spatial	GMC
0.0036576059189773	0.00385258850347732	6.22058193761322	0.997199011763769	0.999997551520348	Optix vs rest	3R-11819192-11819491	spatial	GMC
0.160694777364761	0.161096260822492	8.70479398356337	0.99720372965772	0.999997551520348	Optix vs rest	3L-18304441-18304740	spatial	GMC
0.153153229422715	0.153532947547852	8.59713818245368	0.997207880659456	0.999997551520348	Optix vs rest	3R-20782647-20782946	spatial	GMC
0.0483239597296013	0.0486477936614615	7.16848197369517	0.997210180990837	0.999997551520348	Optix vs rest	3R-9341681-9341980	spatial	GMC
-0.00832220700352167	-0.00871351954556444	3.61098448640473	0.997212574214117	0.999997551520348	Optix vs rest	3L-17339814-17340113	spatial	GMC
0.0456724750270723	0.0459707365042464	7.1583476949784	0.997213133688941	0.999997551520348	Optix vs rest	3L-15624183-15624482	spatial	GMC
0.00694173452145447	0.00726431610005776	6.38190650423204	0.997216153322958	0.999997551520348	Optix vs rest	2R-13592943-13593242	spatial	GMC
-0.00267790822646749	-0.00270739583561684	5.20436184406285	0.997228008334368	0.999997551520348	Optix vs rest	X-8420677-8420976	spatial	GMC
0.144632742885273	0.144988063956362	8.63077151157564	0.997239997006839	0.999997551520348	Optix vs rest	X-5901707-5902006	spatial	GMC
0.00672012917451302	0.00676656630619414	6.42047650371768	0.997249494148598	0.999997551520348	Optix vs rest	3L-8721306-8721605	spatial	GMC
0.0673975736504271	0.0678033365166874	7.5976278773375	0.997259717781275	0.999997551520348	Optix vs rest	X-8640682-8640981	spatial	GMC
0.0925282076532195	0.0928355982687575	8.15283379670633	0.997276630908035	0.999997551520348	Optix vs rest	3L-14002854-14003153	spatial	GMC
0.0718103877601703	0.0721082649232303	7.69361834986484	0.997277094399789	0.999997551520348	Optix vs rest	3L-7947918-7948217	spatial	GMC
0.0268617915720565	0.0271309085235565	7.01688179299649	0.997279305997136	0.999997551520348	Optix vs rest	3L-7781693-7781992	spatial	GMC
0.00327512728557953	0.00343748753511631	6.10879878415067	0.997281233416663	0.999997551520348	Optix vs rest	3L-9409980-9410279	spatial	GMC
0.133325078929351	0.133740240401247	8.31013031118874	0.997287112904737	0.999997551520348	Optix vs rest	3R-10087249-10087548	spatial	GMC
0.143305897344759	0.143686423454434	8.46229249778185	0.997308391591234	0.999997551520348	Optix vs rest	2L-15478205-15478504	spatial	GMC
0.105250943284831	0.105623413067933	8.09977768032073	0.997308891357271	0.999997551520348	Optix vs rest	2R-6632380-6632679	spatial	GMC
0.0468484920428944	0.0471180674485295	7.63018675431165	0.997310352318604	0.999997551520348	Optix vs rest	2R-8341935-8342234	spatial	GMC
0.115840939668921	0.116227507710619	8.15192658955502	0.997311010852131	0.999997551520348	Optix vs rest	3L-20401547-20401846	spatial	GMC
-0.00090387303781486	-0.00102172728252599	5.8114517860796	0.997317819216554	0.999997551520348	Optix vs rest	3L-1664505-1664804	spatial	GMC
-0.0202143215060326	-0.0203792437450948	6.55391252064243	0.997319806006969	0.999997551520348	Optix vs rest	3L-2585897-2586196	spatial	GMC
-0.0225544998964842	-0.0226861083864636	6.76291294841238	0.997336163771143	0.999997551520348	Optix vs rest	3L-11120126-11120425	spatial	GMC
0.00653788421205018	0.00653786619119488	6.59992155874444	0.997336832695557	0.999997551520348	Optix vs rest	X-19827847-19828146	spatial	GMC
0.0235170510477955	0.0236708152020962	6.97361826096515	0.997337679102835	0.999997551520348	Optix vs rest	3L-1920107-1920406	spatial	GMC
0.0555675996944441	0.0558685493860401	7.49587077317778	0.997344726716005	0.999997551520348	Optix vs rest	2L-4821155-4821454	spatial	GMC
-0.00894980805694595	-0.00627716215747045	4.04111549468474	0.997346354516702	0.999997551520348	Optix vs rest	3R-11948598-11948897	spatial	GMC
0.00646164135869747	0.00660930684242622	6.35517533222933	0.997350437009094	0.999997551520348	Optix vs rest	3R-9239853-9240152	spatial	GMC
0.0420189910660247	0.0422447627572684	7.17071837326467	0.997363130969752	0.999997551520348	Optix vs rest	X-19744243-19744542	spatial	GMC
0.0848330863168865	0.0852319832755077	7.7304570588267	0.997367321076694	0.999997551520348	Optix vs rest	4-607592-607891	spatial	GMC
-0.00979075095209952	-0.00947648982699009	3.11658754215673	0.997368311562384	0.999997551520348	Optix vs rest	2R-18853384-18853683	spatial	GMC
0.0373768700234957	0.0375785592895562	7.09403965284905	0.997368615573093	0.999997551520348	Optix vs rest	X-8560767-8561066	spatial	GMC
-0.0681555622864847	-0.0684604167804918	7.59648107577218	0.997371500815585	0.999997551520348	Optix vs rest	3R-8862761-8863060	spatial	GMC
0.0116076819116266	0.0118136305868368	6.60405716058274	0.99737415552482	0.999997551520348	Optix vs rest	3L-7911800-7912099	spatial	GMC
-0.0455296794275831	-0.0457051135982722	7.47154614950454	0.997375033556663	0.999997551520348	Optix vs rest	X-5638894-5639193	spatial	GMC
0.094920623026958	0.095287353851835	7.94958283561328	0.997388570085166	0.999997551520348	Optix vs rest	2L-21683723-21684022	spatial	GMC
0.0641908693992065	0.0645267146763166	7.63465419460555	0.997391927002671	0.999997551520348	Optix vs rest	3R-24047191-24047490	spatial	GMC
0.0225246622790304	0.0227483728307806	6.87166673657856	0.997392595780721	0.999997551520348	Optix vs rest	2L-414904-415203	spatial	GMC
-0.05304237302785	-0.0532314396091377	7.54519476717093	0.997393362657492	0.999997551520348	Optix vs rest	3L-17421388-17421687	spatial	GMC
0.106741053524241	0.107176616690379	7.98746484351639	0.997398858590339	0.999997551520348	Optix vs rest	2L-13550011-13550310	spatial	GMC
0.00562140039204226	0.00555166603125879	6.5152508604444	0.997423307929478	0.999997551520348	Optix vs rest	X-14832483-14832782	spatial	GMC
-0.00848117271401197	-0.00849305257444928	5.70224745304564	0.997436435345646	0.999997551520348	Optix vs rest	3L-21539306-21539605	spatial	GMC
-0.00802708339127851	-0.00815279862216613	5.24620798215112	0.997437077473712	0.999997551520348	Optix vs rest	2R-21712866-21713165	spatial	GMC
-0.0164696198655241	-0.0167006197932487	6.56888350794814	0.997439883841274	0.999997551520348	Optix vs rest	3R-20592945-20593244	spatial	GMC
0.00793042911020767	0.00795288679068903	6.6720717213751	0.997455049849078	0.999997551520348	Optix vs rest	2R-9711555-9711854	spatial	GMC
-0.00782596700410251	-0.00809492551444035	4.55995644803174	0.997482710166845	0.999997551520348	Optix vs rest	3R-16098118-16098417	spatial	GMC
0.0851523675498527	0.0854077229913924	8.19399737649846	0.99749595810617	0.999997551520348	Optix vs rest	X-3748738-3749037	spatial	GMC
-0.0591408192478224	-0.0594342189341961	7.31451734433719	0.99749881548777	0.999997551520348	Optix vs rest	2L-297728-298027	spatial	GMC
-0.014799071959277	-0.0150198799194672	6.37606169349082	0.997499106849537	0.999997551520348	Optix vs rest	2L-19139712-19140011	spatial	GMC
0.0232321671170635	0.0235124990788701	7.15553628892756	0.997508017832189	0.999997551520348	Optix vs rest	2L-9972668-9972967	spatial	GMC
0.0320204073028511	0.0321815463464235	7.10746764174759	0.997516782975001	0.999997551520348	Optix vs rest	3L-10861491-10861790	spatial	GMC
-0.00494769245847479	-0.00389840665679846	4.9133278641146	0.99752539719229	0.999997551520348	Optix vs rest	4-1122835-1123134	spatial	GMC
0.000808355723065208	0.000760960333328202	5.86424576958107	0.997530195813494	0.999997551520348	Optix vs rest	3L-5768953-5769252	spatial	GMC
-0.00754648640828293	-0.00767568153361361	5.01090046897594	0.997531601445321	0.999997551520348	Optix vs rest	3R-21126883-21127182	spatial	GMC
-0.00170091576413031	-0.00189231447230326	5.39381555416365	0.997534302224422	0.999997551520348	Optix vs rest	2R-14411647-14411946	spatial	GMC
0.0349402143933907	0.0352809957945144	7.11641876412251	0.997535762636676	0.999997551520348	Optix vs rest	X-1793930-1794229	spatial	GMC
-0.00328376913801137	-0.00385792476701634	4.70851391483376	0.99753710440733	0.999997551520348	Optix vs rest	3L-23149898-23150197	spatial	GMC
-0.0018541036643292	-0.00234247345771829	5.2919781156921	0.997540729371431	0.999997551520348	Optix vs rest	2R-14870933-14871232	spatial	GMC
0.00233243503980101	0.00240840948445125	6.30158690884676	0.997545068341612	0.999997551520348	Optix vs rest	X-18137021-18137320	spatial	GMC
0.0739609932337139	0.0743196811295494	7.61889312967347	0.997551939424429	0.999997551520348	Optix vs rest	2L-219391-219690	spatial	GMC
-0.0025113530829405	-0.00253755846926416	5.34865834327061	0.997554551689071	0.999997551520348	Optix vs rest	3R-24169416-24169715	spatial	GMC
-0.0195752180097973	-0.0198629494985084	6.93286364461905	0.997560890879871	0.999997551520348	Optix vs rest	3L-8395860-8396159	spatial	GMC
-0.0108079887711682	-0.0107971845379849	6.04886994249629	0.997561592453394	0.999997551520348	Optix vs rest	3L-14031930-14032229	spatial	GMC
0.139088320716059	0.139466026503307	8.46181950127224	0.997565486370859	0.999997551520348	Optix vs rest	3R-11777917-11778216	spatial	GMC
-0.0121591933015756	-0.0118685284243054	6.20512755020247	0.997571733421034	0.999997551520348	Optix vs rest	2R-19450578-19450877	spatial	GMC
0.130210686228019	0.130531704217699	8.5757211003993	0.997585341093511	0.999997551520348	Optix vs rest	3R-25588439-25588738	spatial	GMC
0.00869075501229492	0.00877944716032748	6.51083771506128	0.997602808060889	0.999997551520348	Optix vs rest	3R-22023330-22023629	spatial	GMC
0.0253688289614805	0.0255801210267671	6.93621158136439	0.997603474653961	0.999997551520348	Optix vs rest	2L-15731695-15731994	spatial	GMC
-0.0580413759795137	-0.0582328495762664	7.87725823711413	0.997624287568375	0.999997551520348	Optix vs rest	X-9684287-9684586	spatial	GMC
0.00119216281538904	0.00135100035617756	6.11851494208186	0.997627940980771	0.999997551520348	Optix vs rest	2L-8382666-8382965	spatial	GMC
0.103829627774182	0.104207285885247	8.11742387797907	0.997636299586931	0.999997551520348	Optix vs rest	X-11714713-11715012	spatial	GMC
0.0180239092236388	0.0181757616574982	6.86264200929496	0.997641083550981	0.999997551520348	Optix vs rest	3R-20821738-20822037	spatial	GMC
-0.000762602725596535	-0.00116295903525838	5.83760994478948	0.99764260215432	0.999997551520348	Optix vs rest	3L-17644636-17644935	spatial	GMC
-0.00944872685761558	-0.0094881593884563	5.86015721550995	0.997654318148441	0.999997551520348	Optix vs rest	2L-20918782-20919081	spatial	GMC
-0.00909172646678393	-0.00938536173551326	5.96392132918483	0.997655511601819	0.999997551520348	Optix vs rest	2R-21160442-21160741	spatial	GMC
-0.0207348731962206	-0.0210481662278988	6.66951510233478	0.997656831703746	0.999997551520348	Optix vs rest	3L-13041596-13041895	spatial	GMC
-0.0388191161627129	-0.039086770739458	7.05720538596953	0.997658035250984	0.999997551520348	Optix vs rest	3R-25881319-25881618	spatial	GMC
0.0275250812187313	0.0276282592848196	7.01418121115602	0.99765826426197	0.999997551520348	Optix vs rest	3R-16205419-16205718	spatial	GMC
-0.0353491316007706	-0.0355930332147665	7.03914803424193	0.997664142876534	0.999997551520348	Optix vs rest	X-5679232-5679531	spatial	GMC
-0.000903662063779286	-0.000846608852070616	5.74941217940222	0.997669426390636	0.999997551520348	Optix vs rest	3R-9226967-9227266	spatial	GMC
-0.0139671369625403	-0.014179418653976	6.43546574459569	0.997678183257023	0.999997551520348	Optix vs rest	3R-11819442-11819741	spatial	GMC
0.0917085777152902	0.0920430619676044	7.81638216922975	0.99768229018332	0.999997551520348	Optix vs rest	3L-4161043-4161342	spatial	GMC
-0.00825209439614713	-0.00861408996014272	5.64462362006303	0.997685252002353	0.999997551520348	Optix vs rest	2R-17547320-17547619	spatial	GMC
0.145916131469865	0.146294533735956	8.56042797074602	0.997705997069159	0.999997551520348	Optix vs rest	3R-11773704-11774003	spatial	GMC
0.165661543745937	0.165942338101913	9.10372839827598	0.997706606516708	0.999997551520348	Optix vs rest	3R-17604930-17605229	spatial	GMC
0.00913157291001062	0.00921693583229118	6.69372649756785	0.997706835555878	0.999997551520348	Optix vs rest	3R-4996753-4997052	spatial	GMC
0.10734142910671	0.107630790620122	8.28756488165843	0.997711873609206	0.999997551520348	Optix vs rest	2L-5997843-5998142	spatial	GMC
0.0688047801347975	0.0691681005049878	7.50826008108702	0.997714345863538	0.999997551520348	Optix vs rest	3L-7714388-7714687	spatial	GMC
0.00170519724053708	0.00199909642201872	6.3630513821364	0.99772598541021	0.999997551520348	Optix vs rest	3R-13469114-13469413	spatial	GMC
0.0943510273404761	0.0946938875357228	8.0155404115202	0.997727216845208	0.999997551520348	Optix vs rest	2R-13941088-13941387	spatial	GMC
0.00558992245514213	0.00570198699734838	6.45971229207015	0.997740236163833	0.999997551520348	Optix vs rest	2L-2766044-2766343	spatial	GMC
-0.00746035987906839	-0.00776721188670134	4.57693595897993	0.997749260841103	0.999997551520348	Optix vs rest	2L-22924846-22925145	spatial	GMC
0.0724710767197173	0.0726695166600563	8.36304421983742	0.997750117227482	0.999997551520348	Optix vs rest	X-2136748-2137047	spatial	GMC
-0.00743239967896281	-0.00788174129347321	4.48001558185664	0.997755848239226	0.999997551520348	Optix vs rest	3R-10413116-10413415	spatial	GMC
0.00237204403154702	0.00236490524860895	6.27835046675687	0.997757046935295	0.999997551520348	Optix vs rest	3R-10042762-10043061	spatial	GMC
0.0493458278004311	0.0496336373442372	7.67223007010562	0.99775930816474	0.999997551520348	Optix vs rest	2L-19791026-19791325	spatial	GMC
-0.0755599681004406	-0.0758828560389502	7.65845231630839	0.997764446778144	0.999997551520348	Optix vs rest	3R-7089581-7089880	spatial	GMC
-0.117777272847967	-0.118192122842612	8.12837533513597	0.997769249643394	0.999997551520348	Optix vs rest	3L-2881461-2881760	spatial	GMC
-0.0198928391911017	-0.0198956450525152	6.63953359870372	0.997769626790808	0.999997551520348	Optix vs rest	3R-23781617-23781916	spatial	GMC
0.00729805074131883	0.00728054729988717	6.67297497836321	0.997772381086765	0.999997551520348	Optix vs rest	2R-6992700-6992999	spatial	GMC
0.110473579317196	0.110843478475988	8.14759539837885	0.997773243623881	0.999997551520348	Optix vs rest	2L-8544015-8544314	spatial	GMC
-0.00812686602460281	-0.00783604489138393	5.47950519900592	0.997773680130398	0.999997551520348	Optix vs rest	X-17107709-17108008	spatial	GMC
-0.0975547109803355	-0.0979763601240883	7.79172757133445	0.997776717976564	0.999997551520348	Optix vs rest	3L-16172515-16172814	spatial	GMC
0.163637798093504	0.163934824860861	9.00755954529266	0.997777163531486	0.999997551520348	Optix vs rest	3R-17603762-17604061	spatial	GMC
0.0922449406943159	0.0926444276440262	7.86057997009449	0.997778523798817	0.999997551520348	Optix vs rest	X-4687968-4688267	spatial	GMC
-0.00765603318945876	-0.00767689759223278	5.30441402345571	0.99778332209256	0.999997551520348	Optix vs rest	X-4540740-4541039	spatial	GMC
-0.0394394233498634	-0.0396435777727522	7.4126470726807	0.997783347961987	0.999997551520348	Optix vs rest	3L-16744129-16744428	spatial	GMC
0.146174360404679	0.146508611155328	8.82391106742631	0.997791328368521	0.999997551520348	Optix vs rest	2L-11807957-11808256	spatial	GMC
0.00103353886211446	0.00116378496044196	6.06857021651371	0.99779202468845	0.999997551520348	Optix vs rest	2L-2236789-2237088	spatial	GMC
0.00389173267595155	0.00416749720449124	6.35868338395764	0.997795067385163	0.999997551520348	Optix vs rest	2R-7473662-7473961	spatial	GMC
-0.0121217674320014	-0.012116733563598	6.32442920417391	0.99779919816259	0.999997551520348	Optix vs rest	X-9156196-9156495	spatial	GMC
-0.00303044310611809	-0.00303969556072355	5.33251973039674	0.997802646724252	0.999997551520348	Optix vs rest	3R-21640563-21640862	spatial	GMC
0.0177314524301524	0.0181263786569543	7.05845593942622	0.99780905267633	0.999997551520348	Optix vs rest	2L-6054030-6054329	spatial	GMC
-0.0127784905681217	-0.0128236044025963	6.5635342126561	0.997818753409219	0.999997551520348	Optix vs rest	X-13821437-13821736	spatial	GMC
-0.0204109259944308	-0.0206059941059362	6.89149605613644	0.997822214947772	0.999997551520348	Optix vs rest	2R-14970019-14970318	spatial	GMC
-0.0162203735946914	-0.0164960901763267	6.82029500957683	0.997830108442029	0.999997551520348	Optix vs rest	3L-10332116-10332415	spatial	GMC
-0.00440241855947251	-0.00412005856456519	4.79957091874283	0.997831174068132	0.999997551520348	Optix vs rest	2L-16353101-16353400	spatial	GMC
0.0977544591815864	0.0981101988904418	8.02805762041941	0.997847439935813	0.999997551520348	Optix vs rest	3L-22407843-22408142	spatial	GMC
0.120679396112013	0.120996466266579	8.43576974238027	0.997847792836613	0.999997551520348	Optix vs rest	3R-7086383-7086682	spatial	GMC
-0.015837288270104	-0.0159336000877855	6.49899039085919	0.997848292925022	0.999997551520348	Optix vs rest	3R-7810338-7810637	spatial	GMC
-0.00906025783222945	-0.00914317159723383	5.98154177635794	0.997862904102591	0.999997551520348	Optix vs rest	3R-31596075-31596374	spatial	GMC
0.130197651481161	0.13048123334486	8.84401995641899	0.997863189872744	0.999997551520348	Optix vs rest	3L-16408255-16408554	spatial	GMC
-0.013378525801638	-0.0134597362138827	6.37285172176808	0.997872262181558	0.999997551520348	Optix vs rest	X-1611837-1612136	spatial	GMC
-0.00494185645516805	-0.00582592953485965	3.7252888170709	0.997874157447006	0.999997551520348	Optix vs rest	3L-10226948-10227247	spatial	GMC
-0.0220683342668637	-0.0221585129568594	7.09654566063989	0.997877278738641	0.999997551520348	Optix vs rest	3R-30388578-30388877	spatial	GMC
0.0153262755706533	0.0154651643927908	6.83377747747147	0.997883005036676	0.999997551520348	Optix vs rest	3R-30277747-30278046	spatial	GMC
-0.0665829302290296	-0.0669249938500883	7.49577608576542	0.997883606859572	0.999997551520348	Optix vs rest	X-19851974-19852273	spatial	GMC
0.0694100069299717	0.0697081116907238	7.68655452512092	0.997884051954684	0.999997551520348	Optix vs rest	3R-21387550-21387849	spatial	GMC
-0.0639326925346328	-0.0642701349486565	7.52331605887925	0.997889996830416	0.999997551520348	Optix vs rest	X-19865929-19866228	spatial	GMC
-0.0107335594312026	-0.0108026517726171	6.21296548462311	0.997890287003993	0.999997551520348	Optix vs rest	X-15319320-15319619	spatial	GMC
-0.0128022323734543	-0.0129387623663706	6.37479077886453	0.997893107975909	0.999997551520348	Optix vs rest	3R-6008149-6008448	spatial	GMC
-0.0153631762985306	-0.00787947702622977	3.61223654831251	0.997895217709978	0.999997551520348	Optix vs rest	3R-30180047-30180346	spatial	GMC
-0.00582982021482662	-0.00531254370520271	4.37520322303264	0.997896253712368	0.999997551520348	Optix vs rest	2R-16580352-16580651	spatial	GMC
-0.00619139695752854	-0.00570165228037998	3.90604799624978	0.99791355897535	0.999997551520348	Optix vs rest	3R-15343406-15343705	spatial	GMC
-0.0473911725204683	-0.0476956226412042	7.3088561145788	0.997920094666947	0.999997551520348	Optix vs rest	2L-12613112-12613411	spatial	GMC
-0.0116856569455073	-0.011761060713006	6.34639714591043	0.997923736793168	0.999997551520348	Optix vs rest	3R-24058126-24058425	spatial	GMC
-0.0210825569435473	-0.0212502216929477	6.8639408506109	0.997927361116661	0.999997551520348	Optix vs rest	2L-6919512-6919811	spatial	GMC
0.0463183020647478	0.0465734092422788	7.44443627368222	0.997935220997087	0.999997551520348	Optix vs rest	3R-27263432-27263731	spatial	GMC
0.0125372572610612	0.0125897792943516	7.07136775050823	0.997936680216704	0.999997551520348	Optix vs rest	X-16607914-16608213	spatial	GMC
0.086856368904675	0.087222413470048	7.90427504084485	0.997939862805415	0.999997551520348	Optix vs rest	2L-11806670-11806969	spatial	GMC
-0.0302658653195419	-0.0304668747389867	7.00123394347143	0.997941817319695	0.999997551520348	Optix vs rest	3R-9237543-9237842	spatial	GMC
0.0214325818341107	0.0216004682060413	7.26614096003233	0.997946237820477	0.999997551520348	Optix vs rest	2R-22867710-22868009	spatial	GMC
-0.0295299216957368	-0.0297654664922379	7.28391160892297	0.997949353491339	0.999997551520348	Optix vs rest	X-19735281-19735580	spatial	GMC
-0.0087904470197634	-0.00899055751185302	6.0792944862306	0.997951405810566	0.999997551520348	Optix vs rest	X-10857278-10857577	spatial	GMC
0.0180496065083674	0.0181864496978559	6.97740320996961	0.99795572816702	0.999997551520348	Optix vs rest	X-3672088-3672387	spatial	GMC
-0.0158564381594623	-0.0159449804302783	6.71853067438365	0.997958996438837	0.999997551520348	Optix vs rest	2R-6169432-6169731	spatial	GMC
-0.0223088515211724	-0.0222864023118424	6.85745031875554	0.997962995078099	0.999997551520348	Optix vs rest	X-7716467-7716766	spatial	GMC
-0.0263876701487835	-0.0265831225077204	6.84010426068687	0.997967143922027	0.999997551520348	Optix vs rest	3R-28335492-28335791	spatial	GMC
0.0930653923369835	0.0934268815036197	7.94665709693273	0.99796876324104	0.999997551520348	Optix vs rest	2L-6079038-6079337	spatial	GMC
-0.00835412512015421	-0.00583943186947168	4.87729439394155	0.997972858863586	0.999997551520348	Optix vs rest	3R-31596338-31596637	spatial	GMC
-0.0166362322542442	-0.0167982751513371	6.58907711070832	0.997987159062741	0.999997551520348	Optix vs rest	4-979687-979986	spatial	GMC
0.119050381737276	0.119384829358869	8.36570566732352	0.997990788013346	0.999997551520348	Optix vs rest	3R-10614313-10614612	spatial	GMC
0.094957227624054	0.095207951031145	8.24478276404649	0.997991817689925	0.999997551520348	Optix vs rest	2R-18341032-18341331	spatial	GMC
-0.00810830005512021	-0.00817217588766248	5.96554929303194	0.997996250883986	0.999997551520348	Optix vs rest	3R-24046850-24047149	spatial	GMC
-0.035277698254241	-0.0355505628093633	7.57901288920081	0.998004723392895	0.999997551520348	Optix vs rest	2L-14021752-14022051	spatial	GMC
0.0961422577100149	0.0965376058380462	7.89566392857893	0.998005147880443	0.999997551520348	Optix vs rest	2R-7381776-7382075	spatial	GMC
-0.0413490916635883	-0.0416859812290308	7.20914162803553	0.998009796228066	0.999997551520348	Optix vs rest	3L-9402042-9402341	spatial	GMC
-0.0337417437590935	-0.0340094898556324	6.99127006226954	0.998014116725434	0.999997551520348	Optix vs rest	3R-28634687-28634986	spatial	GMC
-0.0325236168400648	-0.0328155076117754	7.04669738209666	0.998017239573395	0.999997551520348	Optix vs rest	2L-1473642-1473941	spatial	GMC
-0.0810381515327794	-0.081378112198883	7.65865075716367	0.998024661149128	0.999997551520348	Optix vs rest	3R-30022634-30022933	spatial	GMC
-0.00451232888073117	-0.00428772680743285	5.00363241217362	0.998034453733485	0.999997551520348	Optix vs rest	3R-17686928-17687227	spatial	GMC
0.0941279684759413	0.0944870041842554	8.00168294073717	0.998042656440532	0.999997551520348	Optix vs rest	3R-30276991-30277290	spatial	GMC
0.0510884904893099	0.0513076320255541	7.46248358636202	0.998049056387445	0.999997551520348	Optix vs rest	2R-6662779-6663078	spatial	GMC
0.0915182094080012	0.0918397315333074	8.11360148745254	0.998049628148951	0.999997551520348	Optix vs rest	2R-10682949-10683248	spatial	GMC
-0.0170044980136136	-0.0170383640363318	6.88368626678753	0.998049667275298	0.999997551520348	Optix vs rest	X-15139281-15139580	spatial	GMC
-0.0333501052081206	-0.0336112063156887	7.21205462023286	0.998049672119267	0.999997551520348	Optix vs rest	2R-11529542-11529841	spatial	GMC
-0.00719349847902375	-0.00746730743331524	5.3930037016031	0.998055098695714	0.999997551520348	Optix vs rest	3R-18215923-18216222	spatial	GMC
0.0635894519183654	0.0639394164298978	7.89326109671867	0.998056194358896	0.999997551520348	Optix vs rest	2R-20846123-20846422	spatial	GMC
-0.0080116683876393	-0.00744175773696782	4.94883951113881	0.998058597141025	0.999997551520348	Optix vs rest	3L-11254069-11254368	spatial	GMC
0.0945950703703014	0.0949304325518201	8.16762110354333	0.998074377373889	0.999997551520348	Optix vs rest	X-9639071-9639370	spatial	GMC
-0.0228099946273111	-0.0229741944086009	6.902819183498	0.998076755661343	0.999997551520348	Optix vs rest	X-17887068-17887367	spatial	GMC
0.140849567183934	0.141182292317798	8.62412845709954	0.998084485107709	0.999997551520348	Optix vs rest	2L-17558475-17558774	spatial	GMC
-0.00485712844754856	-0.0048984484936195	4.58618429210705	0.998084934394302	0.999997551520348	Optix vs rest	X-1907824-1908123	spatial	GMC
0.0426333277678711	0.0427454493217228	7.66097913916034	0.998086134636908	0.999997551520348	Optix vs rest	3R-6419052-6419351	spatial	GMC
-0.000479345566338541	-0.000312831770928944	6.16522815411534	0.99808683197041	0.999997551520348	Optix vs rest	X-17531905-17532204	spatial	GMC
0.00214854096287665	0.0023473225429245	6.22697158959302	0.998087039174602	0.999997551520348	Optix vs rest	3R-24231179-24231478	spatial	GMC
0.0770341344662412	0.0773633601378503	7.72050278653513	0.998087652596332	0.999997551520348	Optix vs rest	2L-4821535-4821834	spatial	GMC
0.0871395521529186	0.0874238212804932	8.15077132989723	0.998101102103901	0.999997551520348	Optix vs rest	3R-11776122-11776421	spatial	GMC
0.1252681617459	0.125556315243455	8.6361843427721	0.998105872509654	0.999997551520348	Optix vs rest	3R-30912400-30912699	spatial	GMC
0.00102390794753898	0.00118459185011639	6.1279688717382	0.998111397188459	0.999997551520348	Optix vs rest	3L-26013603-26013902	spatial	GMC
0.010213146003596	0.0103512379124769	7.14346618691187	0.998116412534559	0.999997551520348	Optix vs rest	X-836427-836726	spatial	GMC
-0.0100942086264997	-0.00994631519235605	6.21881670594216	0.998116485174385	0.999997551520348	Optix vs rest	2L-17746969-17747268	spatial	GMC
-0.000242594867861368	-0.000295571912149204	6.25427138810494	0.998127484169556	0.999997551520348	Optix vs rest	3L-19045315-19045614	spatial	GMC
0.118754350037498	0.119071942497732	8.41170884688151	0.998128846180216	0.999997551520348	Optix vs rest	3R-17605312-17605611	spatial	GMC
0.0713438229438613	0.0716561917200365	7.66134904102431	0.998135818049744	0.999997551520348	Optix vs rest	4-508436-508735	spatial	GMC
0.000902480637257975	0.000769015588032392	6.23348347161568	0.998136719992965	0.999997551520348	Optix vs rest	2R-18134508-18134807	spatial	GMC
0.0885591917978446	0.0889112966347664	8.13136542980411	0.99814193800429	0.999997551520348	Optix vs rest	2R-7998206-7998505	spatial	GMC
0.0111338366049589	0.0111298194067872	7.01746516154388	0.998142264419027	0.999997551520348	Optix vs rest	3L-14028516-14028815	spatial	GMC
-0.00836596835770248	-0.00759862388191277	5.0901307757349	0.998151451304161	0.999997551520348	Optix vs rest	3L-17846921-17847220	spatial	GMC
-0.0109214408773724	-0.0110355487769133	6.37269391223975	0.998163863289835	0.999997551520348	Optix vs rest	X-17886809-17887108	spatial	GMC
0.074024826976953	0.0743370059588442	7.71929495581135	0.998165531937716	0.999997551520348	Optix vs rest	3R-25585378-25585677	spatial	GMC
0.108074449819304	0.108412696542856	8.19213597217372	0.998170617398854	0.999997551520348	Optix vs rest	2R-13339404-13339703	spatial	GMC
0.0206965623479174	0.0209255278902491	7.17092572284078	0.998175701797624	0.999997551520348	Optix vs rest	X-278510-278809	spatial	GMC
0.146578311065006	0.14689778249035	8.70826269493504	0.998182597599785	0.999997551520348	Optix vs rest	3R-12280790-12281089	spatial	GMC
-0.0553269612905096	-0.0555679669664163	7.71470757435322	0.998193237210012	0.999997551520348	Optix vs rest	3R-11261257-11261556	spatial	GMC
-0.010251179292655	-0.0104667300797103	6.47671795849315	0.998202399952917	0.999997551520348	Optix vs rest	X-16422614-16422913	spatial	GMC
-0.00353077788134743	-0.00376462733234812	5.17325810905306	0.998221487463051	0.999997551520348	Optix vs rest	2L-3039723-3040022	spatial	GMC
-0.0177178619803893	-0.0179444108624896	6.8389335818641	0.998222749024369	0.999997551520348	Optix vs rest	4-979870-980169	spatial	GMC
-0.0186207109160768	-0.018581903666617	6.81137555692767	0.998223072460855	0.999997551520348	Optix vs rest	2L-22169002-22169301	spatial	GMC
-0.0374492250376032	-0.0375844021880002	7.23047257479649	0.998227188331082	0.999997551520348	Optix vs rest	3R-29701827-29702126	spatial	GMC
-0.00752426466468682	-0.00742920781443508	5.84109275397258	0.998229067613602	0.999997551520348	Optix vs rest	X-1873456-1873755	spatial	GMC
0.0154656762564669	0.0155847364535299	7.06599800231571	0.998231625623363	0.999997551520348	Optix vs rest	X-7252473-7252772	spatial	GMC
0.069481915892079	0.0696723515686139	8.38901379870463	0.998242016400643	0.999997551520348	Optix vs rest	3L-905374-905673	spatial	GMC
-0.00759217349069218	-0.0074608749358636	5.19434707018993	0.998246972397468	0.999997551520348	Optix vs rest	3L-11648571-11648870	spatial	GMC
-6.35335255391202e-05	-5.70293801682897e-05	6.04588103181902	0.998249053263734	0.999997551520348	Optix vs rest	3L-8396108-8396407	spatial	GMC
0.0354294051099461	0.0356068500598937	7.37233996873256	0.998260196664281	0.999997551520348	Optix vs rest	3R-20768925-20769224	spatial	GMC
0.0425412614804273	0.0427487981771293	7.59456973086879	0.998262273918834	0.999997551520348	Optix vs rest	2L-3832176-3832475	spatial	GMC
0.116612470057667	0.116945449548817	8.25902222963713	0.998263588700078	0.999997551520348	Optix vs rest	2R-12996260-12996559	spatial	GMC
0.0200225477321353	0.0201770009579103	7.60864975044785	0.998293019437422	0.999997551520348	Optix vs rest	2R-19450068-19450367	spatial	GMC
-0.00992831695724207	-0.0101557801558098	6.28375481178048	0.998293491628759	0.999997551520348	Optix vs rest	3L-10331956-10332255	spatial	GMC
-0.00409291960604912	-0.00429483673099626	4.87085953306082	0.998301167636083	0.999997551520348	Optix vs rest	4-695453-695752	spatial	GMC
0.0750670533049406	0.0752746662153749	8.68918726268621	0.998303364314076	0.999997551520348	Optix vs rest	X-4426852-4427151	spatial	GMC
0.136910060488819	0.137206079139488	8.73054994705994	0.998305581776383	0.999997551520348	Optix vs rest	2L-18782824-18783123	spatial	GMC
-0.00482130123670528	-0.00512903759209724	4.5583970394548	0.998307899140046	0.999997551520348	Optix vs rest	2L-20417232-20417531	spatial	GMC
-0.00149054416368864	-0.00135302595908973	5.85574662763797	0.998314378135727	0.999997551520348	Optix vs rest	3R-5470772-5471071	spatial	GMC
0.00475131214299306	0.00472006537680233	6.63696025259357	0.998330159298019	0.999997551520348	Optix vs rest	3R-20767991-20768290	spatial	GMC
0.143805575847882	0.144083056818207	8.93267179003282	0.998342239443296	0.999997551520348	Optix vs rest	2R-13191746-13192045	spatial	GMC
-0.0083921426108081	-0.00840431928060467	6.02621497936963	0.998345870300443	0.999997551520348	Optix vs rest	2L-8364464-8364763	spatial	GMC
-0.0138398315483938	-0.00969892272654804	4.08717166418198	0.998355262229314	0.999997551520348	Optix vs rest	3L-6054719-6055018	spatial	GMC
0.100880457335856	0.101182278128935	8.36765519959375	0.998358935379072	0.999997551520348	Optix vs rest	X-2137521-2137820	spatial	GMC
-0.00264602550221611	-0.0030968235348918	5.43842208815566	0.998359439991945	0.999997551520348	Optix vs rest	3R-31580560-31580859	spatial	GMC
0.138162689163232	0.138427810478053	8.89443070095397	0.998363731648911	0.999997551520348	Optix vs rest	3R-26039980-26040279	spatial	GMC
-0.0153395163534281	-0.0154664095275515	6.67478925226967	0.998378994218776	0.999997551520348	Optix vs rest	3R-5612668-5612967	spatial	GMC
0.0307484834329307	0.030929183628309	7.73991020033039	0.998381660163594	0.999997551520348	Optix vs rest	X-8411392-8411691	spatial	GMC
0.113004942588038	0.113288737329833	8.58519271265354	0.998384383956544	0.999997551520348	Optix vs rest	3L-908899-909198	spatial	GMC
-0.007251772134517	-0.00750672750558693	5.56364433334322	0.998385216273645	0.999997551520348	Optix vs rest	3R-15346029-15346328	spatial	GMC
0.0263824410946857	0.02652259842159	7.33475055819149	0.998391388454396	0.999997551520348	Optix vs rest	3L-19910103-19910402	spatial	GMC
-0.0700899284570907	-0.0703351182605326	7.88661659479805	0.998394550024576	0.999997551520348	Optix vs rest	3R-25184905-25185204	spatial	GMC
0.0174493831240659	0.0175080054432804	7.1021322234284	0.998396181424605	0.999997551520348	Optix vs rest	3R-20769104-20769403	spatial	GMC
0.013559362682638	0.0136715072598312	6.93669187574649	0.998401352612559	0.999997551520348	Optix vs rest	X-2142979-2143278	spatial	GMC
-0.00469736134569329	-0.0049121796774972	4.64612424600606	0.998404940237632	0.999997551520348	Optix vs rest	2L-6945148-6945447	spatial	GMC
-0.00111405008677912	-0.00129886950245678	5.9957462179688	0.998407641621836	0.999997551520348	Optix vs rest	2R-17469061-17469360	spatial	GMC
0.0484245379310071	0.0486421893306566	7.62345006781449	0.998409676805391	0.999997551520348	Optix vs rest	3R-12279119-12279418	spatial	GMC
0.0901234504928683	0.0904186475654345	8.29421178653325	0.998410044325207	0.999997551520348	Optix vs rest	2L-18881267-18881566	spatial	GMC
-0.00365713468888796	-0.00339837909231586	5.29687796422337	0.998412635610587	0.999997551520348	Optix vs rest	2R-4788882-4789181	spatial	GMC
0.0407190783090683	0.0409032493939118	7.43371750807273	0.998412636835275	0.999997551520348	Optix vs rest	2R-12957898-12958197	spatial	GMC
-0.0894830071573625	-0.0898148667269137	7.89613624036964	0.998415623720647	0.999997551520348	Optix vs rest	2R-9979087-9979386	spatial	GMC
-0.00481690698215898	-0.00427234415803998	5.03030812376115	0.998422773395707	0.999997551520348	Optix vs rest	2L-7530463-7530762	spatial	GMC
0.00365796366043019	0.00383225846117491	6.66205062505537	0.998427553218224	0.999997551520348	Optix vs rest	X-19750636-19750935	spatial	GMC
-0.0299273396020701	-0.0300804333336951	7.32380691552205	0.998446386769953	0.999997551520348	Optix vs rest	2L-14234013-14234312	spatial	GMC
0.0374149480822776	0.0376383969697246	7.3550206913978	0.998450257327994	0.999997551520348	Optix vs rest	3R-29771960-29772259	spatial	GMC
0.0422862454571766	0.042498493811665	7.68055888252841	0.998456457796109	0.999997551520348	Optix vs rest	2R-20665576-20665875	spatial	GMC
0.0694625638843833	0.069745562902605	7.97165222825207	0.998460979387461	0.999997551520348	Optix vs rest	X-8411543-8411842	spatial	GMC
0.136971542395923	0.137240260237463	8.91377048716793	0.998464119436225	0.999997551520348	Optix vs rest	3L-1628313-1628612	spatial	GMC
0.112413952411294	0.112703120543067	8.54282245411561	0.998466566852412	0.999997551520348	Optix vs rest	2R-20960996-20961295	spatial	GMC
0.0015146269377712	0.00140165888237917	6.43568967555952	0.998467535746779	0.999997551520348	Optix vs rest	2R-18321885-18322184	spatial	GMC
-0.0867630618134391	-0.0870726339948654	7.97494929443907	0.998472094863803	0.999997551520348	Optix vs rest	3L-3192959-3193258	spatial	GMC
-0.0268992814603616	-0.027078692940422	7.2473390888083	0.998473091290868	0.999997551520348	Optix vs rest	3L-20621667-20621966	spatial	GMC
-0.00418158544593895	-0.00394980095478455	5.31330353019087	0.998479735104399	0.999997551520348	Optix vs rest	2L-9607819-9608118	spatial	GMC
-0.00950609433805758	-0.00805692056754101	3.70152037722562	0.998482913608696	0.999997551520348	Optix vs rest	3R-30134542-30134841	spatial	GMC
0.0160590145222703	0.0161703527777714	7.24315032051033	0.998489639842954	0.999997551520348	Optix vs rest	X-6981629-6981928	spatial	GMC
0.133590515068913	0.133906341045836	8.64549286891747	0.998489907359437	0.999997551520348	Optix vs rest	3L-21026156-21026455	spatial	GMC
-0.00732745398186279	-0.00728836749077054	4.49924483579354	0.998491034134738	0.999997551520348	Optix vs rest	2L-5325880-5326179	spatial	GMC
0.0948889033053048	0.0951834526607287	8.27703509892333	0.998497118663962	0.999997551520348	Optix vs rest	2R-18338466-18338765	spatial	GMC
0.00251572283739131	0.0025950318703372	6.45453214500542	0.998497532005553	0.999997551520348	Optix vs rest	2R-10808835-10809134	spatial	GMC
-0.0174518921868759	-0.0176724395494066	6.75682444666019	0.998498893479854	0.999997551520348	Optix vs rest	X-2158564-2158863	spatial	GMC
0.0942701831851223	0.0945683525381186	8.04055853947177	0.998500072818228	0.999997551520348	Optix vs rest	2R-8237656-8237955	spatial	GMC
0.0735459782967186	0.073857342701972	7.88198280246825	0.998504113030796	0.999997551520348	Optix vs rest	2R-13192000-13192299	spatial	GMC
-0.00874009759673401	-0.00797074565386737	4.12738777793858	0.998506629561199	0.999997551520348	Optix vs rest	3R-25249847-25250146	spatial	GMC
-0.00375540810180388	-0.00447690814643669	4.85867219507677	0.998508541796383	0.999997551520348	Optix vs rest	3L-6162686-6162985	spatial	GMC
0.0507542723160921	0.0509674059445808	7.61401166583109	0.998513133389382	0.999997551520348	Optix vs rest	3R-29148102-29148401	spatial	GMC
-0.00671978578460307	-0.00695078368469963	5.03578517605933	0.998515366882235	0.999997551520348	Optix vs rest	2R-12632142-12632441	spatial	GMC
0.0623538911692215	0.0626028899039716	7.6305893218288	0.998524257399935	0.999997551520348	Optix vs rest	3R-12426067-12426366	spatial	GMC
-0.011629106752727	-0.0118585083585597	6.58257352592049	0.998529344490105	0.999997551520348	Optix vs rest	2R-16124816-16125115	spatial	GMC
-0.00973294889158383	-0.0094142793109667	6.31130652428217	0.998548706285555	0.999997551520348	Optix vs rest	2R-15010660-15010959	spatial	GMC
0.0156650325108762	0.0158179744951345	7.39273047658648	0.998560018080316	0.999997551520348	Optix vs rest	3R-4284486-4284785	spatial	GMC
-0.0486818588596547	-0.0489208874451916	7.48899340867533	0.998561994454888	0.999997551520348	Optix vs rest	3L-319476-319775	spatial	GMC
0.0606858365759791	0.061010147893036	7.72648859023767	0.998565300155871	0.999997551520348	Optix vs rest	3L-11123124-11123423	spatial	GMC
-0.00723588390600451	-0.00763986100604061	5.86872782753303	0.99856624948186	0.999997551520348	Optix vs rest	X-8398786-8399085	spatial	GMC
-0.0397301102198918	-0.0399360069924272	7.63616479388991	0.998567361705954	0.999997551520348	Optix vs rest	2L-1651951-1652250	spatial	GMC
0.017441029127693	0.0175973035645686	7.02379573420084	0.998586711259812	0.999997551520348	Optix vs rest	2L-6480370-6480669	spatial	GMC
-0.0335406778318203	-0.0337070562643928	7.599765922874	0.998590429641503	0.999997551520348	Optix vs rest	X-19889955-19890254	spatial	GMC
0.0709567654594696	0.0712199583236389	7.78182005532728	0.998594145786618	0.999997551520348	Optix vs rest	2L-9449620-9449919	spatial	GMC
0.110740483083781	0.11106295893698	8.40534829765802	0.998597128502092	0.999997551520348	Optix vs rest	2L-19158157-19158456	spatial	GMC
-0.00680034293872071	-0.00690141041438178	5.54294082476274	0.99859756950843	0.999997551520348	Optix vs rest	3R-24870413-24870712	spatial	GMC
-0.0882585747496058	-0.0886003258109797	7.97760633703632	0.998606579118886	0.999997551520348	Optix vs rest	2R-11892825-11893124	spatial	GMC
0.0109821306766508	0.011085606216753	6.88223916901492	0.998614332044568	0.999997551520348	Optix vs rest	2L-9790603-9790902	spatial	GMC
0.0647761527670035	0.0650610028032714	7.86027074197431	0.998619725686383	0.999997551520348	Optix vs rest	2L-221899-222198	spatial	GMC
0.0129082171188575	0.0129353844245613	7.1735857115093	0.998622576758388	0.999997551520348	Optix vs rest	3R-25518107-25518406	spatial	GMC
-0.0237256900166051	-0.0238760072422432	7.15117485587087	0.998630117535291	0.999997551520348	Optix vs rest	2R-9546471-9546770	spatial	GMC
0.0612073786528277	0.06146980621513	7.8076408156515	0.99865408901255	0.999997551520348	Optix vs rest	2L-5305251-5305550	spatial	GMC
0.0583774056058285	0.0586661955162333	7.74817886215918	0.998656198882676	0.999997551520348	Optix vs rest	3R-29701541-29701840	spatial	GMC
0.116372695928754	0.116649123975166	8.64403616483262	0.99865927205309	0.999997551520348	Optix vs rest	4-489213-489512	spatial	GMC
-0.0235958041780671	-0.0237620863291573	7.1325560990425	0.998659561685257	0.999997551520348	Optix vs rest	2L-17565559-17565858	spatial	GMC
0.0373209359551606	0.0375196430181826	7.44219473427965	0.998660400506816	0.999997551520348	Optix vs rest	X-6279153-6279452	spatial	GMC
0.0405824752670464	0.0407574625809935	7.69776372975814	0.99866486639496	0.999997551520348	Optix vs rest	2R-22688910-22689209	spatial	GMC
-0.000516346442359386	-0.000385106431938964	6.22930813523849	0.998665294732262	0.999997551520348	Optix vs rest	2R-4471411-4471710	spatial	GMC
0.0902331388495963	0.0905389042944433	8.13524447519337	0.998666086734089	0.999997551520348	Optix vs rest	3R-19017867-19018166	spatial	GMC
0.0461540558550035	0.0463351785458084	7.71155923978703	0.998666235618565	0.999997551520348	Optix vs rest	2R-16828753-16829052	spatial	GMC
0.102327094622217	0.102713301570644	8.22975523640424	0.998669171143409	0.999997551520348	Optix vs rest	3L-742556-742855	spatial	GMC
-0.0113232510094451	-0.0115037951987318	6.61062563262177	0.998692304251656	0.999997551520348	Optix vs rest	2R-13028557-13028856	spatial	GMC
0.137628082242536	0.13790561991209	8.80547975959169	0.998692367251959	0.999997551520348	Optix vs rest	3L-11764986-11765285	spatial	GMC
0.00510574145449713	0.00516138355641058	6.58895439104417	0.998694042069901	0.999997551520348	Optix vs rest	2L-22578933-22579232	spatial	GMC
-0.0279683820539018	-0.0281626277886951	7.28482244196663	0.998697949478363	0.999997551520348	Optix vs rest	3L-128478-128777	spatial	GMC
-0.00676234594142664	-0.00683299881131191	5.69775404866652	0.998701847826119	0.999997551520348	Optix vs rest	2L-22981624-22981923	spatial	GMC
-0.0468435693981307	-0.0470276454277122	7.64969177172572	0.998702130838937	0.999997551520348	Optix vs rest	2L-4810114-4810413	spatial	GMC
0.00123736616713658	0.001050010391652	6.59990970918908	0.998708344209198	0.999997551520348	Optix vs rest	3L-1046655-1046954	spatial	GMC
0.0240376018674484	0.0241876128656662	7.41783885370912	0.998708975305503	0.999997551520348	Optix vs rest	X-7908718-7909017	spatial	GMC
-0.00882084747442569	-0.00829340121101589	3.2665296955493	0.998724339261172	0.999997551520348	Optix vs rest	3R-20098711-20099010	spatial	GMC
-0.0114046173000211	-0.011436007242647	6.61206093969289	0.998732480264867	0.999997551520348	Optix vs rest	X-20582884-20583183	spatial	GMC
0.0872253795104775	0.0873889635899693	8.98228069861989	0.998734670559442	0.999997551520348	Optix vs rest	X-2123356-2123655	spatial	GMC
0.0659113297461828	0.0661552390542787	7.87157061637043	0.998738326617519	0.999997551520348	Optix vs rest	3R-29556114-29556413	spatial	GMC
0.0409409870489051	0.0411238506466512	7.5483945162681	0.998738327417022	0.999997551520348	Optix vs rest	3L-1664193-1664492	spatial	GMC
0.00602694965887188	0.0059766001112292	7.04677143186271	0.998740028530143	0.999997551520348	Optix vs rest	2L-14021586-14021885	spatial	GMC
-0.0106876890086706	-0.010595105362047	6.60079547686063	0.998741084176241	0.999997551520348	Optix vs rest	2R-19450878-19451177	spatial	GMC
0.0849880334954828	0.0852815746784199	8.30406756318594	0.998749202267353	0.999997551520348	Optix vs rest	2L-17559298-17559597	spatial	GMC
0.024618082743465	0.0248211783165003	7.23789936940633	0.998750650404031	0.999997551520348	Optix vs rest	2L-5092910-5093209	spatial	GMC
0.00550035154392499	0.00566813283937612	6.87048034914254	0.998752059120956	0.999997551520348	Optix vs rest	3L-742259-742558	spatial	GMC
0.0875949854685378	0.0878584510044719	8.50082412930402	0.998768966478567	0.999997551520348	Optix vs rest	2R-8327052-8327351	spatial	GMC
0.0821745165502999	0.0823721915352865	8.59900972064982	0.998769220809684	0.999997551520348	Optix vs rest	X-2123199-2123498	spatial	GMC
-4.47137116890926e-05	8.97804383802861e-05	6.31954486803194	0.998771565216897	0.999997551520348	Optix vs rest	3L-904238-904537	spatial	GMC
-0.0863038978644533	-0.0866481033104548	7.93900456355052	0.998776873940037	0.999997551520348	Optix vs rest	2R-15351816-15352115	spatial	GMC
0.0161238898074084	0.0162208407098307	7.06963623939004	0.998778372984994	0.999997551520348	Optix vs rest	3L-5753079-5753378	spatial	GMC
-0.00170940556388576	-0.00173849826462578	5.96533006978664	0.998780803035695	0.999997551520348	Optix vs rest	2R-16579589-16579888	spatial	GMC
0.0467898984338236	0.0470203848722408	7.57809749245941	0.998783113747773	0.999997551520348	Optix vs rest	3L-1794692-1794991	spatial	GMC
-0.00365026217663681	-0.00371989812404488	5.35246653925412	0.99879072414369	0.999997551520348	Optix vs rest	3L-16842316-16842615	spatial	GMC
0.0608251861704125	0.0610428054334361	7.92232593331245	0.998794409125237	0.999997551520348	Optix vs rest	3R-24057253-24057552	spatial	GMC
-0.0375967113812499	-0.0377764732976541	7.6760801486102	0.998796555707274	0.999997551520348	Optix vs rest	3R-26498832-26499131	spatial	GMC
-0.0824094427213625	-0.0826969276932419	8.21585260100909	0.998808517314585	0.999997551520348	Optix vs rest	3L-11302620-11302919	spatial	GMC
0.117696347604483	0.11796109674327	8.71160176755033	0.998809240773558	0.999997551520348	Optix vs rest	3R-15419167-15419466	spatial	GMC
-0.0118185392601172	-0.011918238347699	6.61195830578027	0.998819055050717	0.999997551520348	Optix vs rest	2R-21168521-21168820	spatial	GMC
0.00230913293348438	0.00214156997887342	6.70329826572531	0.998821664083762	0.999997551520348	Optix vs rest	3L-14002268-14002567	spatial	GMC
0.0237785172181554	0.0238466819522396	7.66151126662003	0.998822651133788	0.999997551520348	Optix vs rest	2L-1055068-1055367	spatial	GMC
-0.0325618065746769	-0.0327627282901393	7.32192169415884	0.998834320470642	0.999997551520348	Optix vs rest	2L-22536588-22536887	spatial	GMC
0.00611810030404482	0.00614763000135434	6.95224235086403	0.998834339861577	0.999997551520348	Optix vs rest	3L-6979383-6979682	spatial	GMC
-0.00764560506509444	-0.00707483260271303	4.61250135235666	0.998840736362794	0.999997551520348	Optix vs rest	2L-10366785-10367084	spatial	GMC
0.0215058402326723	0.0216950432581714	7.51182464169664	0.998841367212335	0.999997551520348	Optix vs rest	X-18864136-18864435	spatial	GMC
0.0659917157750454	0.0662247147265321	7.91958861030822	0.998846367639399	0.999997551520348	Optix vs rest	3R-4970711-4971010	spatial	GMC
-0.0120164400124157	-0.012141848049176	6.75301599216369	0.998847400475045	0.999997551520348	Optix vs rest	3L-12468042-12468341	spatial	GMC
0.0557381018694932	0.0559617768061317	7.99570011419252	0.998847620221122	0.999997551520348	Optix vs rest	3R-25596401-25596700	spatial	GMC
0.0802147109673404	0.0805192894633125	8.2161232910864	0.998850040359442	0.999997551520348	Optix vs rest	2R-16499905-16500204	spatial	GMC
0.0640501905921013	0.064314160635177	7.7851452381435	0.998850538820466	0.999997551520348	Optix vs rest	3R-15242467-15242766	spatial	GMC
0.120824468221417	0.121120111889982	8.6648930308321	0.998856331642876	0.999997551520348	Optix vs rest	3L-21880394-21880693	spatial	GMC
0.0149953077001125	0.0150118003080683	7.31173037584544	0.998857767255407	0.999997551520348	Optix vs rest	2R-19263773-19264072	spatial	GMC
-0.0023851445059298	-0.00227906822505399	5.96653904067868	0.99886078513666	0.999997551520348	Optix vs rest	3R-30046527-30046826	spatial	GMC
-0.000351840195293806	-0.00058594966079966	6.5061460540922	0.998861187098666	0.999997551520348	Optix vs rest	3L-7604852-7605151	spatial	GMC
-0.0160860448156824	-0.0162069130798616	6.97597361662749	0.998862181652782	0.999997551520348	Optix vs rest	3L-5967317-5967616	spatial	GMC
0.00319946844307481	0.00338735718831594	6.71819382835907	0.998863167046526	0.999997551520348	Optix vs rest	3R-16764032-16764331	spatial	GMC
0.0694745027366296	0.0696890720911267	8.03373746226646	0.998865257795366	0.999997551520348	Optix vs rest	3R-12719816-12720115	spatial	GMC
0.0057042345142616	0.00558373789744837	6.97646305477846	0.998865516667232	0.999997551520348	Optix vs rest	3L-12681416-12681715	spatial	GMC
0.0685377170135867	0.0687805346777138	8.13632610098674	0.998867689122977	0.999997551520348	Optix vs rest	2L-11808741-11809040	spatial	GMC
0.0870909033410668	0.0873305073791287	8.53813068889236	0.998876016289574	0.999997551520348	Optix vs rest	X-1607571-1607870	spatial	GMC
-0.014034384866746	-0.0141041921000392	7.17687511761794	0.998886659879125	0.999997551520348	Optix vs rest	3R-4284696-4284995	spatial	GMC
-0.00607033425614722	-0.00538060245335467	4.80454261566872	0.998887761195518	0.999997551520348	Optix vs rest	2R-13438658-13438957	spatial	GMC
-0.00213238965765235	-0.00218461454209972	5.97968891007207	0.998891844030864	0.999997551520348	Optix vs rest	3R-30004550-30004849	spatial	GMC
-0.0906016700832013	-0.0908532698998284	8.40088434687983	0.998893454074055	0.999997551520348	Optix vs rest	2L-7828208-7828507	spatial	GMC
-0.0336631934667692	-0.0337445610120275	7.53681577015709	0.998893600360792	0.999997551520348	Optix vs rest	3R-22042001-22042300	spatial	GMC
0.0641559009497423	0.0644303732669212	8.0228108879278	0.998893978395395	0.999997551520348	Optix vs rest	2L-285619-285918	spatial	GMC
-0.0160469993189724	-0.016156626934795	6.88843669521468	0.998895506321587	0.999997551520348	Optix vs rest	3R-8190875-8191174	spatial	GMC
-0.0272562223935702	-0.0273847485281209	7.28998499667013	0.998897683358826	0.999997551520348	Optix vs rest	X-7286116-7286415	spatial	GMC
0.0158662960642628	0.0159158375304149	7.68853168083462	0.998903212988229	0.999997551520348	Optix vs rest	3L-10861830-10862129	spatial	GMC
0.0571550476436611	0.0573986786761011	7.86518380608754	0.998909709955472	0.999997551520348	Optix vs rest	X-9686232-9686531	spatial	GMC
0.0809725752470884	0.0812687740876155	8.11435960507573	0.998910332658446	0.999997551520348	Optix vs rest	2R-17604520-17604819	spatial	GMC
0.000831174395047345	0.000928751786255353	6.44306574280243	0.998910635804207	0.999997551520348	Optix vs rest	2R-19415103-19415402	spatial	GMC
0.107449070194332	0.107687111099159	8.68647473556459	0.998913226654016	0.999997551520348	Optix vs rest	3R-26039822-26040121	spatial	GMC
0.000925001408155662	0.00107948529501748	6.51344010880552	0.998914422486021	0.999997551520348	Optix vs rest	3R-8697917-8698216	spatial	GMC
-0.00879234072321662	-0.00902001395132677	6.36436809121281	0.998917839235422	0.999997551520348	Optix vs rest	3R-11887104-11887403	spatial	GMC
-0.00213413969493827	-0.00229146979819184	5.90387810975095	0.998922361724332	0.999997551520348	Optix vs rest	2L-901516-901815	spatial	GMC
-0.0226484924635712	-0.0228913708704925	7.22932477939545	0.998924429760436	0.999997551520348	Optix vs rest	2R-22212962-22213261	spatial	GMC
-0.0160356629592872	-0.0158515114774612	6.86948140775394	0.998924935035265	0.999997551520348	Optix vs rest	3L-18294689-18294988	spatial	GMC
0.0975647760772895	0.0978144060606802	8.63183117967716	0.998928895583921	0.999997551520348	Optix vs rest	2L-3836576-3836875	spatial	GMC
-0.000436248521486025	-0.000393273875734046	6.50415739710337	0.998931114790075	0.999997551520348	Optix vs rest	2L-3538943-3539242	spatial	GMC
-0.00806570767714114	-0.00719446104782304	4.10121632497111	0.998936794538151	0.999997551520348	Optix vs rest	2L-6814885-6815184	spatial	GMC
-0.00213262139155233	-0.00173900092160025	6.25429997099204	0.998937995847166	0.999997551520348	Optix vs rest	3R-5474476-5474775	spatial	GMC
0.00304677189726984	0.00299762647900893	6.84232200098844	0.998951760735912	0.999997551520348	Optix vs rest	3L-258123-258422	spatial	GMC
-0.0554846835260652	-0.05577774019274	7.82746778435889	0.998953987986039	0.999997551520348	Optix vs rest	2R-10077535-10077834	spatial	GMC
0.0177376074478946	0.0179188873015177	7.25313239136333	0.998956134152543	0.999997551520348	Optix vs rest	X-1593753-1594052	spatial	GMC
-0.00250159636736136	-0.00241911679704309	6.00629694288555	0.998968556427795	0.999997551520348	Optix vs rest	3R-16273349-16273648	spatial	GMC
0.126103166516381	0.126396131587813	8.63870346961186	0.998971546234364	0.999997551520348	Optix vs rest	3L-11553266-11553565	spatial	GMC
-0.0174055259781837	-0.0175421854615797	7.19699533285006	0.998974805247467	0.999997551520348	Optix vs rest	2R-12955868-12956167	spatial	GMC
-0.0134687218289393	-0.0135826335491599	7.04585583811755	0.998979497303467	0.999997551520348	Optix vs rest	3L-20792735-20793034	spatial	GMC
0.0177469808197441	0.01781648608498	7.40975374485165	0.998981783753536	0.999997551520348	Optix vs rest	2L-8030873-8031172	spatial	GMC
-0.0066667801068129	-0.00543820977986173	4.96431976729062	0.998983601056088	0.999997551520348	Optix vs rest	2L-12704304-12704603	spatial	GMC
0.0187232154563276	0.0188165740358713	7.26679265075997	0.998985157427703	0.999997551520348	Optix vs rest	3R-27263931-27264230	spatial	GMC
-0.101033299192979	-0.101281019333523	8.4920602319145	0.998985358308485	0.999997551520348	Optix vs rest	3R-29692238-29692537	spatial	GMC
-0.00580804991436171	-0.00627652428425023	5.13280219898018	0.998986114491773	0.999997551520348	Optix vs rest	2L-6186545-6186844	spatial	GMC
-0.00634158930573134	-0.00665811944863502	5.94664820060639	0.998992510055116	0.999997551520348	Optix vs rest	3R-27925003-27925302	spatial	GMC
-0.0393294212623394	-0.0395499025523456	7.44275383018899	0.999004002680081	0.999997551520348	Optix vs rest	X-19783498-19783797	spatial	GMC
0.00158501896325883	0.00165035952529746	6.66553578682386	0.999004689755178	0.999997551520348	Optix vs rest	X-636933-637232	spatial	GMC
-0.0239140227962361	-0.0240622572248725	7.2205138009375	0.999006006012814	0.999997551520348	Optix vs rest	X-19480110-19480409	spatial	GMC
0.0291087996791647	0.0293049457318411	7.45312542962235	0.999009674306392	0.999997551520348	Optix vs rest	2R-12174158-12174457	spatial	GMC
-0.0169650396391628	-0.0170645699142174	7.16516987320841	0.999009834463436	0.999997551520348	Optix vs rest	3L-20441780-20442079	spatial	GMC
0.122197504488092	0.122468549572002	8.72728086860285	0.999009994396202	0.999997551520348	Optix vs rest	2L-17560532-17560831	spatial	GMC
0.0121140144334733	0.012212909599752	7.27478716268916	0.99901584850121	0.999997551520348	Optix vs rest	3L-18294889-18295188	spatial	GMC
0.0152911409722931	0.0154376343393858	7.15149110896674	0.999016745028284	0.999997551520348	Optix vs rest	2R-8341566-8341865	spatial	GMC
-0.00144027172194786	-0.00135888636157889	6.18154220108682	0.999027032364762	0.999997551520348	Optix vs rest	3L-28012504-28012803	spatial	GMC
0.0261973901537357	0.026338968716164	7.43786254915725	0.999027548277502	0.999997551520348	Optix vs rest	3L-14409428-14409727	spatial	GMC
0.0840793805945619	0.0843350447468207	8.42696634830547	0.999027881071186	0.999997551520348	Optix vs rest	3L-21598170-21598469	spatial	GMC
-0.0133639442815673	-0.0134660350625406	6.8539564900576	0.999035599681385	0.999997551520348	Optix vs rest	4-360059-360358	spatial	GMC
-0.00730037552540725	-0.00693361919393097	4.62879344216957	0.999040426177003	0.999997551520348	Optix vs rest	2R-23942621-23942920	spatial	GMC
-0.00614527964649817	-0.0063930544939058	3.73350679166607	0.999042085521111	0.999997551520348	Optix vs rest	2L-14599026-14599325	spatial	GMC
-0.0198176800804587	-0.0198615746620212	7.01155243000411	0.999043445708981	0.999997551520348	Optix vs rest	3R-25594266-25594565	spatial	GMC
-0.0068251271559415	-0.00645837315770014	3.98331350535454	0.999045767201459	0.999997551520348	Optix vs rest	2L-1979299-1979598	spatial	GMC
0.0546609293736947	0.0548898905418833	7.86042548299364	0.999047999180294	0.999997551520348	Optix vs rest	2L-8837076-8837375	spatial	GMC
0.0696789180726513	0.0699498571021709	7.94037594895694	0.999050695781686	0.999997551520348	Optix vs rest	3L-21840551-21840850	spatial	GMC
0.0144163099256584	0.0145666935549297	7.31633864775048	0.999056743536778	0.999997551520348	Optix vs rest	3R-20890962-20891261	spatial	GMC
0.0822793657708662	0.0825284633693281	8.44481115565599	0.999060494472326	0.999997551520348	Optix vs rest	X-8650805-8651104	spatial	GMC
0.112833494183304	0.113095824710893	8.67041706589878	0.999063577197816	0.999997551520348	Optix vs rest	3L-16408648-16408947	spatial	GMC
-0.00030325424065658	-0.000183002675543098	6.38569636589844	0.999066513543336	0.999997551520348	Optix vs rest	2L-10003661-10003960	spatial	GMC
-0.00652367148036404	-0.00642880637303548	5.76918005363775	0.999067848876474	0.999997551520348	Optix vs rest	3L-17654146-17654445	spatial	GMC
-0.00991562569458077	-0.00976110792564062	6.75201610967341	0.999069542301538	0.999997551520348	Optix vs rest	3R-13877177-13877476	spatial	GMC
-0.0073970699774772	-0.00728507099097256	6.09660617090749	0.999070065981019	0.999997551520348	Optix vs rest	3R-18913881-18914180	spatial	GMC
0.147911803018727	0.148144582455634	9.22568224121104	0.999074822161169	0.999997551520348	Optix vs rest	2L-6088374-6088673	spatial	GMC
0.0262677728695508	0.0263631056750193	7.63516336523998	0.999077651075769	0.999997551520348	Optix vs rest	2R-9692620-9692919	spatial	GMC
0.0301110058446588	0.0302770222975837	7.62668166759389	0.999086604338854	0.999997551520348	Optix vs rest	2L-19819890-19820189	spatial	GMC
-0.0106663909732632	-0.0107649705494413	6.69205812827715	0.999087808054248	0.999997551520348	Optix vs rest	3R-24870720-24871019	spatial	GMC
-0.0181397347668248	-0.00960533492993664	3.67399757323571	0.999088109368353	0.999997551520348	Optix vs rest	2L-852845-853144	spatial	GMC
0.00162511141853665	0.00165313890876351	6.67445301921978	0.999096445345803	0.999997551520348	Optix vs rest	X-17827413-17827712	spatial	GMC
0.0430017287242989	0.0431938426970065	7.95523331781661	0.999106284601562	0.999997551520348	Optix vs rest	X-19545921-19546220	spatial	GMC
-0.0551517738133456	-0.055392435412028	7.79025545547926	0.999108214200832	0.999997551520348	Optix vs rest	3L-10321964-10322263	spatial	GMC
0.0685312295867604	0.0687613371610274	8.14089371204925	0.999110289033283	0.999997551520348	Optix vs rest	2R-10541621-10541920	spatial	GMC
0.000986661493531291	0.00107953685786766	6.70276030085628	0.999121746838261	0.999997551520348	Optix vs rest	2L-1614062-1614361	spatial	GMC
-0.0418242733350823	-0.0420348245173406	7.76057339451685	0.999122706533765	0.999997551520348	Optix vs rest	3R-19319067-19319366	spatial	GMC
-0.0261320846624286	-0.0263327397500785	7.27328789439929	0.999129649737196	0.999997551520348	Optix vs rest	3R-27151439-27151738	spatial	GMC
0.0900410760653955	0.0902796392184056	8.51234632215206	0.999133143678157	0.999997551520348	Optix vs rest	3R-4453272-4453571	spatial	GMC
-0.0265010158822583	-0.0266883319448081	7.333643347801	0.999136097243276	0.999997551520348	Optix vs rest	3L-16711946-16712245	spatial	GMC
-0.00570899947953545	-0.00729536986336128	3.80551913445627	0.999137347897395	0.999997551520348	Optix vs rest	2L-16521608-16521907	spatial	GMC
0.00521300466296432	0.00518286193885379	6.98281208786072	0.999138552118169	0.999997551520348	Optix vs rest	2R-17265293-17265592	spatial	GMC
0.0641385005688148	0.0643093749109434	8.33128965778233	0.999138943451071	0.999997551520348	Optix vs rest	3R-26881419-26881718	spatial	GMC
-0.0112286115226717	-0.0113915935607577	6.77998634395148	0.999142212686446	0.999997551520348	Optix vs rest	2R-11614351-11614650	spatial	GMC
-0.026759474786345	-0.0268383894133582	7.43866486980567	0.999151106428757	0.999997551520348	Optix vs rest	2R-18341488-18341787	spatial	GMC
0.0739707135553439	0.0741978145401665	8.30336192167429	0.999163049484751	0.999997551520348	Optix vs rest	3R-26036756-26037055	spatial	GMC
-0.00211719809211226	-0.00217671355841658	6.09561871298068	0.999170362949015	0.999997551520348	Optix vs rest	X-4647687-4647986	spatial	GMC
0.0061401342858337	0.00618509323693565	7.13708483219056	0.999180339970393	0.999997551520348	Optix vs rest	3L-3249356-3249655	spatial	GMC
0.125801558779485	0.12601239579493	9.23421555225397	0.999180982252818	0.999997551520348	Optix vs rest	2R-12980684-12980983	spatial	GMC
0.0242750934598225	0.0244038406652863	7.86687849934691	0.999182768902065	0.999997551520348	Optix vs rest	3R-30758951-30759250	spatial	GMC
0.0834704260316938	0.0837023209588345	8.56593215321326	0.999182883838431	0.999997551520348	Optix vs rest	2R-12959820-12960119	spatial	GMC
0.0289191772232955	0.0290454706529878	7.69078812918332	0.999185264034926	0.999997551520348	Optix vs rest	X-796450-796749	spatial	GMC
-0.0301836081367834	-0.0302618230287639	7.5614098807399	0.999186769742397	0.999997551520348	Optix vs rest	X-456960-457259	spatial	GMC
0.0748112972968973	0.0750655917741271	8.24454981520807	0.999195460705219	0.999997551520348	Optix vs rest	2L-1651069-1651368	spatial	GMC
0.0295393013418508	0.0297240915759891	7.75824411118781	0.999198188223012	0.999997551520348	Optix vs rest	3R-29701376-29701675	spatial	GMC
-0.0246657829643077	-0.0247981099534444	7.31999300244335	0.999201527442331	0.999997551520348	Optix vs rest	X-16149069-16149368	spatial	GMC
0.00427704149614081	0.00435023496013242	7.03094470619047	0.999201917973797	0.999997551520348	Optix vs rest	X-7933223-7933522	spatial	GMC
0.131525181478712	0.131785671718562	8.97022882858392	0.99921114562503	0.999997551520348	Optix vs rest	2L-14490573-14490872	spatial	GMC
0.0157643500296369	0.0158515748121887	7.37487718953999	0.999211584508404	0.999997551520348	Optix vs rest	X-11154891-11155190	spatial	GMC
0.0676097221340425	0.0677819261508949	8.63564397633843	0.999215346154599	0.999997551520348	Optix vs rest	X-2136910-2137209	spatial	GMC
-0.010941144715379	-0.00774875662972991	4.12773683128899	0.999217633274403	0.999997551520348	Optix vs rest	4-1198692-1198991	spatial	GMC
0.073089387964483	0.0732740272061022	8.69144067391425	0.99922496438998	0.999997551520348	Optix vs rest	3L-908746-909045	spatial	GMC
0.0280462335353357	0.0282354658015582	7.52800394131635	0.999225457395756	0.999997551520348	Optix vs rest	3L-17999466-17999765	spatial	GMC
-0.0281175017513976	-0.0281857686260183	7.58914540603265	0.999235555583336	0.999997551520348	Optix vs rest	X-10621565-10621864	spatial	GMC
0.0558463290388612	0.0560493995657807	8.15377634723244	0.999235714186979	0.999997551520348	Optix vs rest	X-9686598-9686897	spatial	GMC
0.00358305036364354	0.00365236593637466	7.15339233116248	0.9992393974673	0.999997551520348	Optix vs rest	2R-15568811-15569110	spatial	GMC
0.0145484884783875	0.0146595777563358	7.30562555166379	0.999241424653405	0.999997551520348	Optix vs rest	3L-3240747-3241046	spatial	GMC
-0.00384340578807422	-0.00401959985053749	5.49464837680965	0.999244268697242	0.999997551520348	Optix vs rest	3R-8992849-8993148	spatial	GMC
0.105998263434135	0.106251252035376	8.5884786923073	0.999246846202009	0.999997551520348	Optix vs rest	2L-4811653-4811952	spatial	GMC
-0.0617310771446198	-0.0619220531378828	8.01320891495105	0.999252566333463	0.999997551520348	Optix vs rest	3R-7089388-7089687	spatial	GMC
0.0015367114815368	0.00169949827509818	6.8260673109541	0.999254645017729	0.999997551520348	Optix vs rest	3L-11415535-11415834	spatial	GMC
0.0319122006248696	0.0320136862434795	7.95005351432226	0.999256110271811	0.999997551520348	Optix vs rest	X-8141813-8142112	spatial	GMC
-0.00640253208498766	-0.00652151485815357	4.6421660130937	0.999256484778268	0.999997551520348	Optix vs rest	X-7140442-7140741	spatial	GMC
-0.0136932501128612	-0.01375926623877	7.03358956228583	0.999256965877047	0.999997551520348	Optix vs rest	X-945928-946227	spatial	GMC
0.0355407825727916	0.0356809628592175	7.70628782954327	0.999269370539789	0.999997551520348	Optix vs rest	3L-16046778-16047077	spatial	GMC
-0.00656365099346127	-0.00652579900341954	4.0506513457251	0.999269575532237	0.999997551520348	Optix vs rest	3R-27919072-27919371	spatial	GMC
-0.00790332462909471	-0.00783173860583813	6.44095065381614	0.999279019647607	0.999997551520348	Optix vs rest	2R-6578113-6578412	spatial	GMC
-0.0105585304703506	-0.0105944160515381	6.85231957623585	0.999284832439613	0.999997551520348	Optix vs rest	2R-15115918-15116217	spatial	GMC
0.00192272695754398	0.00198429336990812	6.77952602554429	0.999289896020103	0.999997551520348	Optix vs rest	X-1612059-1612358	spatial	GMC
0.0270611811359996	0.027185349225241	7.65559439128761	0.999291889452661	0.999997551520348	Optix vs rest	X-19546124-19546423	spatial	GMC
-0.0130016166080771	-0.013091632048388	7.16036706583261	0.999293671792088	0.999997551520348	Optix vs rest	3L-4825626-4825925	spatial	GMC
-0.00836361737560258	-0.008111044769649	6.72965759688368	0.999296234222768	0.999997551520348	Optix vs rest	2R-8180410-8180709	spatial	GMC
0.0391758076899579	0.0393171073335924	8.0025047372433	0.99929856517218	0.999997551520348	Optix vs rest	3L-10363704-10364003	spatial	GMC
-0.0351873976259743	-0.0352843182229363	8.01977722994424	0.999299704906767	0.999997551520348	Optix vs rest	3L-18849857-18850156	spatial	GMC
-0.00149383999777872	-0.00142786076469497	6.7182270806488	0.999303688693875	0.999997551520348	Optix vs rest	3L-15104659-15104958	spatial	GMC
-0.0208130290540864	-0.0209291398691553	7.27588533319641	0.999305422866794	0.999997551520348	Optix vs rest	2L-825778-826077	spatial	GMC
-0.00317274060885654	-0.00313269855608888	6.09374183789833	0.999311636988088	0.999997551520348	Optix vs rest	2R-10806509-10806808	spatial	GMC
0.0109201279105296	0.0111028333605422	7.18904537082303	0.999314781865187	0.999997551520348	Optix vs rest	3L-17846377-17846676	spatial	GMC
0.124779681511751	0.125022590410002	8.95269245978479	0.999315035947027	0.999997551520348	Optix vs rest	3L-21026316-21026615	spatial	GMC
-0.00623271655541193	-0.00613806449707567	5.65069015439353	0.999319350276258	0.999997551520348	Optix vs rest	2R-14216472-14216771	spatial	GMC
-0.00895862392187089	-0.0089867992641389	6.95432564760205	0.999321618591534	0.999997551520348	Optix vs rest	X-2307667-2307966	spatial	GMC
0.0677725808958427	0.0679447317470707	8.46500360097671	0.999321694233331	0.999997551520348	Optix vs rest	X-1951458-1951757	spatial	GMC
0.126898791364251	0.127099873489737	9.22423668441957	0.999326038527122	0.999997551520348	Optix vs rest	2R-17476190-17476489	spatial	GMC
-0.0124221910284043	-0.0126081923405178	6.99501840329129	0.999326885179278	0.999997551520348	Optix vs rest	2L-18924746-18925045	spatial	GMC
-0.0600987373733796	-0.0603316121105582	7.9421268132225	0.999328748423593	0.999997551520348	Optix vs rest	2R-16856376-16856675	spatial	GMC
0.0652071334446486	0.0654282941035679	8.27736856546863	0.999329906773451	0.999997551520348	Optix vs rest	X-11714108-11714407	spatial	GMC
0.00544140074430606	0.00562646294878042	7.20593617285907	0.999335097086491	0.999997551520348	Optix vs rest	X-8724860-8725159	spatial	GMC
0.100510698359731	0.100712226346166	8.85694170811121	0.99933843956838	0.999997551520348	Optix vs rest	2R-18338031-18338330	spatial	GMC
-0.00663116453976992	-0.00760060962251057	3.38374071620878	0.999340120024569	0.999997551520348	Optix vs rest	X-12913606-12913905	spatial	GMC
0.0778772069546403	0.0780926472147602	8.42223467490905	0.999352783809193	0.999997551520348	Optix vs rest	2R-25052393-25052692	spatial	GMC
-0.0122784304649164	-0.0123862092394109	7.10447300215775	0.999357437486433	0.999997551520348	Optix vs rest	2L-17513917-17514216	spatial	GMC
-0.00568686999047869	-0.0058168538477966	6.07046227277223	0.999357934949713	0.999997551520348	Optix vs rest	2L-4458212-4458511	spatial	GMC
-0.0396611712996037	-0.0398746226063094	7.66257936369943	0.999363151806897	0.999997551520348	Optix vs rest	3L-21610586-21610885	spatial	GMC
-0.00399532555039348	-0.00352461871163392	6.10930650563356	0.999368412425189	0.999997551520348	Optix vs rest	3L-20620743-20621042	spatial	GMC
0.00106410794614994	0.00117082907543296	6.86573296468583	0.999368819321785	0.999997551520348	Optix vs rest	3R-24046570-24046869	spatial	GMC
-0.00634744918383497	-0.0064037552126901	4.66894922544375	0.99937292867343	0.999997551520348	Optix vs rest	2L-3469880-3470179	spatial	GMC
0.0586068531232877	0.0588245666588427	8.22833500733928	0.99937352077807	0.999997551520348	Optix vs rest	X-1607977-1608276	spatial	GMC
-0.00325913284463717	-0.00347336185607768	6.2331136900328	0.999373957657025	0.999997551520348	Optix vs rest	2L-8871546-8871845	spatial	GMC
-0.00989113794734823	-0.00995975519059735	6.8926573976469	0.999376958255294	0.999997551520348	Optix vs rest	2R-13593207-13593506	spatial	GMC
0.0332831064212011	0.0334135737493546	7.70843183607407	0.999389050229779	0.999997551520348	Optix vs rest	2R-15911749-15912048	spatial	GMC
0.0657950741382861	0.0660426265264208	8.21205405356883	0.999391852924074	0.999997551520348	Optix vs rest	2L-15425616-15425915	spatial	GMC
-0.0100595264448971	-0.0101117720060812	6.91226491978189	0.999392105551076	0.999997551520348	Optix vs rest	2L-6047811-6048110	spatial	GMC
0.116275803568762	0.116490722142207	8.98900878326701	0.999392593583949	0.999997551520348	Optix vs rest	2L-19196415-19196714	spatial	GMC
-0.00749563361745668	-0.00665619189746727	5.97344349512847	0.999396394202671	0.999997551520348	Optix vs rest	2R-12456246-12456545	spatial	GMC
0.0978052173998162	0.0980452775301076	8.57423693010097	0.99939645682661	0.999997551520348	Optix vs rest	2R-15835102-15835401	spatial	GMC
-0.0040432457664642	-0.00422893758761655	5.53480834758832	0.999398494366663	0.999997551520348	Optix vs rest	X-1923093-1923392	spatial	GMC
0.0718861992465399	0.0720812920985413	8.23925285079577	0.999399685033933	0.999997551520348	Optix vs rest	2R-10078103-10078402	spatial	GMC
-0.0851584970795729	-0.0854258910878046	8.31739811080808	0.999400264262536	0.999997551520348	Optix vs rest	2R-18341242-18341541	spatial	GMC
0.0807455453438922	0.0809296558514292	8.60973707918795	0.999403501631001	0.999997551520348	Optix vs rest	3L-9051948-9052247	spatial	GMC
0.0158042566325624	0.0158636157057473	7.65253113759835	0.999403737797876	0.999997551520348	Optix vs rest	3L-16045160-16045459	spatial	GMC
-0.0179507957507011	-0.0180012932283717	7.46573285353518	0.999407874068709	0.999997551520348	Optix vs rest	3R-23827681-23827980	spatial	GMC
0.00668986047890734	0.00667437005446084	7.2520370182626	0.999408850981936	0.999997551520348	Optix vs rest	3L-11011747-11012046	spatial	GMC
-0.00125985623786823	-0.00133847329666379	6.54847570672369	0.999409129272345	0.999997551520348	Optix vs rest	3L-297248-297547	spatial	GMC
0.050005522805254	0.050194473859424	8.13861988832842	0.999410458745258	0.999997551520348	Optix vs rest	3L-5881926-5882225	spatial	GMC
-0.00154979868206058	-0.00154377000447669	6.44769168475966	0.999411011256505	0.999997551520348	Optix vs rest	3L-13227079-13227378	spatial	GMC
-0.0031015503367488	-0.00325357802199955	6.07966002410226	0.999411327970913	0.999997551520348	Optix vs rest	3R-23314278-23314577	spatial	GMC
-0.00647741340913294	-0.00575836625485223	4.66134712742959	0.999412191322753	0.999997551520348	Optix vs rest	X-16373894-16374193	spatial	GMC
0.0645682823851618	0.0647623925364711	8.40803476101076	0.999413758951005	0.999997551520348	Optix vs rest	2L-222103-222402	spatial	GMC
0.0236794706955791	0.0237648087721401	7.56675186752664	0.999414121929866	0.999997551520348	Optix vs rest	3R-25082398-25082697	spatial	GMC
0.0252997027937299	0.0254286290878107	7.8013681318822	0.999415747485164	0.999997551520348	Optix vs rest	X-13954373-13954672	spatial	GMC
0.00913322749197029	0.0092316612566412	7.55684819578884	0.999423903747142	0.999997551520348	Optix vs rest	3L-22851543-22851842	spatial	GMC
-0.00693152282973887	-0.00705096142685242	6.56782306564443	0.999429473499579	0.999997551520348	Optix vs rest	X-5084350-5084649	spatial	GMC
0.00782787511919495	0.00787686685695702	7.39589968614356	0.999430679966358	0.999997551520348	Optix vs rest	2R-19275397-19275696	spatial	GMC
0.0148987916683813	0.0150095789649128	7.5027024370494	0.999430998319747	0.999997551520348	Optix vs rest	X-19349169-19349468	spatial	GMC
0.081382539360769	0.081549303329805	8.75934684353274	0.99943311611731	0.999997551520348	Optix vs rest	3L-10241834-10242133	spatial	GMC
0.0566548110685	0.0568326798490084	8.2504124657554	0.999438354712961	0.999997551520348	Optix vs rest	2R-21705921-21706220	spatial	GMC
-0.00586274214429782	-0.00586788823340866	4.61763898874069	0.999439313239687	0.999997551520348	Optix vs rest	2R-9132554-9132853	spatial	GMC
0.0486791939830125	0.0488474128639843	8.29823548363232	0.999445630728338	0.999997551520348	Optix vs rest	X-2137371-2137670	spatial	GMC
0.0522874037823329	0.052444407637304	8.37248450460229	0.999451435688335	0.999997551520348	Optix vs rest	2L-17565849-17566148	spatial	GMC
0.0347336229458064	0.0349042263068016	7.8472251314402	0.9994553736092	0.999997551520348	Optix vs rest	2L-17585081-17585380	spatial	GMC
0.00693014836761696	0.00697273803986411	7.35823138024724	0.999457320242411	0.999997551520348	Optix vs rest	X-2080418-2080717	spatial	GMC
0.0920651695025632	0.092307903461963	8.46757330494766	0.999462106719041	0.999997551520348	Optix vs rest	2L-5306507-5306806	spatial	GMC
-0.000249892407514552	-6.03624977349562e-05	6.81346327414087	0.999462618965897	0.999997551520348	Optix vs rest	2L-18688692-18688991	spatial	GMC
0.0903016642258925	0.0905470287746266	8.50435815997253	0.999466308565028	0.999997551520348	Optix vs rest	2L-19135220-19135519	spatial	GMC
0.125797684491111	0.126010013089186	9.16276248942064	0.999473909369866	0.999997551520348	Optix vs rest	3R-26005976-26006275	spatial	GMC
-0.0022941892140596	-0.00227034101751773	6.44328412983961	0.999477106417186	0.999997551520348	Optix vs rest	2R-14270525-14270824	spatial	GMC
-0.00528939496151019	-0.00551305185546659	5.44621156744179	0.99947976956889	0.999997551520348	Optix vs rest	3L-7241228-7241527	spatial	GMC
0.0393708941061934	0.0395195687480931	8.02918267943704	0.999480795893288	0.999997551520348	Optix vs rest	3L-905171-905470	spatial	GMC
0.0494081942942201	0.049573975103058	8.18227970456636	0.999487297382425	0.999997551520348	Optix vs rest	3R-25587809-25588108	spatial	GMC
-0.00476502631293698	-0.00471964916015837	5.30500311298869	0.999489643138068	0.999997551520348	Optix vs rest	2L-12436250-12436549	spatial	GMC
0.0579969725802468	0.0581642372994227	8.12196368551197	0.999490431026093	0.999997551520348	Optix vs rest	3R-16099699-16099998	spatial	GMC
-0.0216349631942117	-0.0217815086055578	7.57912313300385	0.999490522769583	0.999997551520348	Optix vs rest	2R-20996915-20997214	spatial	GMC
-0.036895197161954	-0.0370092679866024	7.68756130090882	0.999498151690766	0.999997551520348	Optix vs rest	2R-8000368-8000667	spatial	GMC
0.081226456405221	0.0813722620446883	9.03524561144357	0.999498590666735	0.999997551520348	Optix vs rest	2R-21704531-21704830	spatial	GMC
-0.000603628304287378	-0.000756541501273687	6.87309009212466	0.999505289143788	0.999997551520348	Optix vs rest	2R-13622853-13623152	spatial	GMC
-0.00890944679579973	-0.00903347575121496	6.81187709954264	0.999506515009582	0.999997551520348	Optix vs rest	3R-8119822-8120121	spatial	GMC
0.0945022198129014	0.0947522408231005	8.59154695611223	0.999512998818168	0.999997551520348	Optix vs rest	3R-26032366-26032665	spatial	GMC
-0.0122686423689505	-0.0123554742401117	7.24880415036008	0.99951852391454	0.999997551520348	Optix vs rest	2R-11475463-11475762	spatial	GMC
-0.000938834652117728	-0.000784669316124772	6.70067445618439	0.999520207143292	0.999997551520348	Optix vs rest	X-11154252-11154551	spatial	GMC
-0.00601683981438705	-0.0056773633970084	5.77421231195066	0.999534660306872	0.999997551520348	Optix vs rest	2L-18465957-18466256	spatial	GMC
0.00298873220088169	0.00296872324860958	7.28754979772043	0.999535780895321	0.999997551520348	Optix vs rest	2L-5009603-5009902	spatial	GMC
-0.0146713402202178	-0.0147094628617834	7.23217779386257	0.999540056058592	0.999997551520348	Optix vs rest	2R-22561911-22562210	spatial	GMC
0.0967482635961182	0.096968539983529	8.68460614882744	0.999540416530407	0.999997551520348	Optix vs rest	3L-3845831-3846130	spatial	GMC
-0.0245472182538231	-0.0246663369243832	7.59275206962444	0.99954158920467	0.999997551520348	Optix vs rest	3L-22871971-22872270	spatial	GMC
-0.0189732639579947	-0.0190719083069672	7.4594226031259	0.999551579880802	0.999997551520348	Optix vs rest	2L-5093159-5093458	spatial	GMC
-0.0115501140380129	-0.011588965426264	7.15119410426932	0.999551702902823	0.999997551520348	Optix vs rest	2R-11397318-11397617	spatial	GMC
0.000239546337856594	0.000309361463872431	7.30967077592643	0.999556703364801	0.999997551520348	Optix vs rest	2R-24814533-24814832	spatial	GMC
0.0561346757063993	0.0563389450835409	8.21447085134377	0.9995591242237	0.999997551520348	Optix vs rest	2L-11445599-11445898	spatial	GMC
-0.0040285539537413	-0.0040970832498911	5.82186016121764	0.999561410400712	0.999997551520348	Optix vs rest	2R-13362905-13363204	spatial	GMC
0.0447765349996173	0.0449176005294469	8.28707825102125	0.999562346036526	0.999997551520348	Optix vs rest	3R-29692062-29692361	spatial	GMC
-0.00280741771932774	-0.00304646577209516	6.22556632335224	0.99956244046093	0.999997551520348	Optix vs rest	2R-15116180-15116479	spatial	GMC
0.00935229471989062	0.00934970674861318	7.52623423691486	0.999565248601425	0.999997551520348	Optix vs rest	3L-8450062-8450361	spatial	GMC
-0.00507229362922188	-0.00549068910387574	5.44027711739747	0.999566180873531	0.999997551520348	Optix vs rest	X-20755918-20756217	spatial	GMC
-0.00376071068550842	-0.00344339218877048	6.12370563733847	0.999568270263829	0.999997551520348	Optix vs rest	3L-22071738-22072037	spatial	GMC
-0.0087809241679272	-0.00887539422445285	6.77644311086311	0.999568808929626	0.999997551520348	Optix vs rest	3L-6979651-6979950	spatial	GMC
0.0164795828983254	0.0165511488338272	7.49024842763409	0.999569274102205	0.999997551520348	Optix vs rest	3R-13012451-13012750	spatial	GMC
-0.00547971839611049	-0.00520119625864808	5.1746782583222	0.999576571359422	0.999997551520348	Optix vs rest	3R-7011086-7011385	spatial	GMC
0.0738836444884021	0.0740729707874936	8.62762405738199	0.999579522201943	0.999997551520348	Optix vs rest	2L-22024401-22024700	spatial	GMC
-0.0116955816573575	-0.0118012009450017	7.14592701054966	0.999582276661777	0.999997551520348	Optix vs rest	2L-8844777-8845076	spatial	GMC
0.0541251750453909	0.0542941930772781	8.45465911581774	0.999584301065143	0.999997551520348	Optix vs rest	3R-8181473-8181772	spatial	GMC
0.0414952489569205	0.0416335812298912	8.05798352785708	0.999587027924015	0.999997551520348	Optix vs rest	3L-10229132-10229431	spatial	GMC
0.0904767882504467	0.0906673859997019	8.88167053877041	0.999587590189183	0.999997551520348	Optix vs rest	3R-26006132-26006431	spatial	GMC
-0.0073140789898637	-0.00749122994240697	6.7718158818982	0.99958970550182	0.999997551520348	Optix vs rest	2R-18638653-18638952	spatial	GMC
0.0272624990785504	0.0275095404017437	8.09979813022709	0.999593390732956	0.999997551520348	Optix vs rest	X-5579559-5579858	spatial	GMC
0.0492394708833482	0.0494173169015457	8.22616064918896	0.999597589470049	0.999997551520348	Optix vs rest	3R-21856168-21856467	spatial	GMC
0.0678720202103398	0.0680400146780844	8.48724090922581	0.999597753949484	0.999997551520348	Optix vs rest	2R-13042074-13042373	spatial	GMC
0.00712342082286985	0.00712663248035768	7.34213172896165	0.999601967652249	0.999997551520348	Optix vs rest	3R-10571195-10571494	spatial	GMC
0.0100984409341846	0.0101653453282263	7.49868519986527	0.999609756024361	0.999997551520348	Optix vs rest	3R-18121774-18122073	spatial	GMC
0.0705431110580531	0.0707232791184379	8.37871915147931	0.999617610435144	0.999997551520348	Optix vs rest	2R-24963337-24963636	spatial	GMC
-0.00414721090550055	-0.00379319872241251	6.27636924652055	0.999619939284925	0.999997551520348	Optix vs rest	X-5900624-5900923	spatial	GMC
-0.00377836994276359	-0.00370086223470769	6.10368098464212	0.999622396789902	0.999997551520348	Optix vs rest	3R-10357280-10357579	spatial	GMC
-0.00227312513035866	-0.00240085832877856	6.79627649853128	0.999633312901355	0.999997551520348	Optix vs rest	3R-14739158-14739457	spatial	GMC
0.0303730023246551	0.0304332345048421	8.01696473135661	0.999639284917976	0.999997551520348	Optix vs rest	2R-5726802-5727101	spatial	GMC
0.0403984938647898	0.0405223209961602	8.25447286185325	0.999643875682908	0.999997551520348	Optix vs rest	3R-28889400-28889699	spatial	GMC
0.0620048664637725	0.0621885871486562	8.40526341660327	0.999654087223685	0.999997551520348	Optix vs rest	2L-18805999-18806298	spatial	GMC
0.00148688544670765	0.00155521626975813	7.21969156553756	0.999661406028078	0.999997551520348	Optix vs rest	3R-26032061-26032360	spatial	GMC
0.00928874519068875	0.00933949413138153	7.70076566068717	0.999662327004723	0.999997551520348	Optix vs rest	3R-30758785-30759084	spatial	GMC
-0.00427511185738202	-0.00408817465558417	6.08278755226605	0.999667594408611	0.999997551520348	Optix vs rest	2L-11268907-11269206	spatial	GMC
0.0175966440987161	0.0177158241516255	7.79664047542278	0.999668919097052	0.999997551520348	Optix vs rest	2L-12618369-12618668	spatial	GMC
-0.0170202134483086	-0.0170330493265662	7.65993779580185	0.999670634972155	0.999997551520348	Optix vs rest	2R-20916521-20916820	spatial	GMC
-0.0150796796808068	-0.0151086601504782	7.54704977289452	0.999671298152284	0.999997551520348	Optix vs rest	3R-30476137-30476436	spatial	GMC
-0.011537251098915	-0.011567041562415	7.19406973192381	0.999673596420088	0.999997551520348	Optix vs rest	X-935060-935359	spatial	GMC
0.0297371296977405	0.0298527320786399	7.9816638924255	0.999674254867731	0.999997551520348	Optix vs rest	3L-16408895-16409194	spatial	GMC
-0.0154755383820842	-0.015584621300475	7.58592253176864	0.999677322625405	0.999997551520348	Optix vs rest	2R-22373182-22373481	spatial	GMC
-0.0129903841037662	-0.0130906205759593	7.30763325358236	0.99967797315485	0.999997551520348	Optix vs rest	2R-14432177-14432476	spatial	GMC
0.0388162315693793	0.0389582916331868	8.16609079187175	0.999678868877457	0.999997551520348	Optix vs rest	2L-826340-826639	spatial	GMC
0.0417607964960306	0.0418956520248732	8.443769141451	0.999690628406386	0.999997551520348	Optix vs rest	2R-14174668-14174967	spatial	GMC
0.00390274499609126	0.00396845832366589	7.47521848421191	0.999693944751844	0.999997551520348	Optix vs rest	2R-20106403-20106702	spatial	GMC
0.0297430990904583	0.029866185761545	8.18265812671888	0.999694387819411	0.999997551520348	Optix vs rest	2L-7420013-7420312	spatial	GMC
-0.0751432019639242	-0.0753457381209258	8.52866198683942	0.999702044459345	0.999997551520348	Optix vs rest	3L-2881654-2881953	spatial	GMC
-0.00541874441213052	-0.00543348376038142	6.63764618996106	0.999704427173315	0.999997551520348	Optix vs rest	2R-19178558-19178857	spatial	GMC
-0.0341411734803762	-0.0342430651744992	8.08869323734449	0.999706074777031	0.999997551520348	Optix vs rest	2R-20914162-20914461	spatial	GMC
0.0445862856551005	0.0447238840582661	8.48580610405551	0.999707044260057	0.999997551520348	Optix vs rest	X-5746849-5747148	spatial	GMC
-0.00716109432603637	-0.00722217561426622	6.90536163468776	0.999707820592569	0.999997551520348	Optix vs rest	2R-12169021-12169320	spatial	GMC
0.0775313612751737	0.0777189876668292	8.62830608939184	0.999712188178237	0.999997551520348	Optix vs rest	3L-3983654-3983953	spatial	GMC
0.0104992315931991	0.0106486235986388	7.62112914642185	0.999718653667534	0.999997551520348	Optix vs rest	3L-10736986-10737285	spatial	GMC
0.0757594465163997	0.0759436726180701	8.66036813669108	0.999722152861102	0.999997551520348	Optix vs rest	2R-10546899-10547198	spatial	GMC
0.057587186474506	0.0577356783580432	8.73096955592799	0.999724451700547	0.999997551520348	Optix vs rest	2L-19137631-19137930	spatial	GMC
0.0369086962522689	0.0370448356100674	8.02996531889811	0.999726479843486	0.999997551520348	Optix vs rest	3R-9460581-9460880	spatial	GMC
0.0864141175518124	0.0865935971829894	8.87784495581244	0.999727993429773	0.999997551520348	Optix vs rest	2R-21101654-21101953	spatial	GMC
0.00289617440779867	0.00284892882400334	7.30313594725456	0.999728169372991	0.999997551520348	Optix vs rest	3L-16711573-16711872	spatial	GMC
0.0058115471825269	0.00587510018137796	7.85489231022999	0.99973054172291	0.999997551520348	Optix vs rest	2R-6872033-6872332	spatial	GMC
0.0070199855718835	0.00708786175547764	7.52385150348967	0.999736906240136	0.999997551520348	Optix vs rest	3L-542828-543127	spatial	GMC
-0.0229043206604054	-0.0230011948422724	8.08223316603567	0.999737420824668	0.999997551520348	Optix vs rest	X-6862668-6862967	spatial	GMC
0.0204246928759762	0.0205047066367667	8.10417814975176	0.999738616060823	0.999997551520348	Optix vs rest	X-19890135-19890434	spatial	GMC
0.0926501676089524	0.0927928163321206	9.3049604602833	0.999740963132593	0.999997551520348	Optix vs rest	3R-7474667-7474966	spatial	GMC
-0.0181947684975001	-0.0182741683576077	7.51276035486389	0.999744735722668	0.999997551520348	Optix vs rest	3R-26866697-26866996	spatial	GMC
-0.00334793283831407	-0.0035109895145257	6.3123042058104	0.999749915378124	0.999997551520348	Optix vs rest	2L-16888289-16888588	spatial	GMC
0.0783048141656361	0.0784964666304475	8.73651059482581	0.99975061391639	0.999997551520348	Optix vs rest	3L-16174049-16174348	spatial	GMC
-0.00511633134780719	-0.00477613090475566	5.6766189889216	0.999750669040541	0.999997551520348	Optix vs rest	2R-12435914-12436213	spatial	GMC
-0.00490497985891025	-0.00466086391175293	5.63556182473216	0.999752867971638	0.999997551520348	Optix vs rest	2R-13822719-13823018	spatial	GMC
-0.0226092450874483	-0.0227003079887498	7.77329090302502	0.99976029675943	0.999997551520348	Optix vs rest	3L-24723926-24724225	spatial	GMC
-0.00531744852119631	-0.00541211341111627	6.24783814523708	0.999767956134355	0.999997551520348	Optix vs rest	X-10081955-10082254	spatial	GMC
0.0500907267718585	0.050257499424907	8.51977231150129	0.999776866736139	0.999997551520348	Optix vs rest	2L-3426040-3426339	spatial	GMC
-0.00641568791429853	-0.00641483719093422	7.19653277511068	0.999777897150271	0.999997551520348	Optix vs rest	3L-2879092-2879391	spatial	GMC
0.100351615476253	0.100521489193584	9.07650124076072	0.999778930957664	0.999997551520348	Optix vs rest	2L-8825351-8825650	spatial	GMC
0.0548204141343153	0.0549652183742159	8.49413083204427	0.99978050724916	0.999997551520348	Optix vs rest	3L-17359451-17359750	spatial	GMC
0.0292844109414676	0.0293934307639092	8.21783749916271	0.999793317867615	0.999997551520348	Optix vs rest	3L-904772-905071	spatial	GMC
0.0244628570002509	0.0245707920098846	8.35478399827677	0.999795597354365	0.999997551520348	Optix vs rest	3L-14274094-14274393	spatial	GMC
-0.00496111717753258	-0.00463556676601148	5.62514764981276	0.999797222641655	0.999997551520348	Optix vs rest	X-5422035-5422334	spatial	GMC
-0.0159778581943902	-0.0160706896268816	7.60425802728934	0.999800669997933	0.999997551520348	Optix vs rest	2R-23580023-23580322	spatial	GMC
-0.00463405700091553	-0.0044663599890329	5.85833400957104	0.999801499517252	0.999997551520348	Optix vs rest	2L-12681451-12681750	spatial	GMC
0.053604773897342	0.053731952701394	8.64177818526628	0.999802820271329	0.999997551520348	Optix vs rest	2L-4811454-4811753	spatial	GMC
0.0708442328755892	0.0709823220813983	8.84780627405295	0.999804491072522	0.999997551520348	Optix vs rest	3L-1648742-1649041	spatial	GMC
-0.0058710942359133	-0.00555863068161372	5.04718565627228	0.999805187543723	0.999997551520348	Optix vs rest	3L-11295051-11295350	spatial	GMC
0.00555036826692224	0.00560440337032471	7.68132453693939	0.99980629828063	0.999997551520348	Optix vs rest	3L-3241139-3241438	spatial	GMC
-0.00909641795074584	-0.00915638669717476	7.34314679256349	0.99980683547153	0.999997551520348	Optix vs rest	2L-414646-414945	spatial	GMC
0.0473249503655662	0.047449495757823	8.72751305990232	0.99980840218953	0.999997551520348	Optix vs rest	2L-11806861-11807160	spatial	GMC
-0.00573306640738188	-0.00591426418128371	4.6415714110626	0.999809639521947	0.999997551520348	Optix vs rest	3R-23117563-23117862	spatial	GMC
0.0021226677555619	0.00210031419277957	7.54083857139065	0.999811499793034	0.999997551520348	Optix vs rest	2R-10683153-10683452	spatial	GMC
0.0556573368787362	0.0557807504092064	8.80924843937166	0.999816402731491	0.999997551520348	Optix vs rest	2R-22408352-22408651	spatial	GMC
-0.00566157390709855	-0.00586315847552962	6.8708992573526	0.999816650301592	0.999997551520348	Optix vs rest	3R-26035054-26035353	spatial	GMC
-0.0035366849274384	-0.0033332453471186	6.768987607828	0.999821765936999	0.999997551520348	Optix vs rest	3R-26536997-26537296	spatial	GMC
-0.00353915750677762	-0.00352833890443509	6.51397474473734	0.999823041457524	0.999997551520348	Optix vs rest	3R-16272851-16273150	spatial	GMC
0.0233408147114809	0.0234141890575677	8.13419458603984	0.999826309984047	0.999997551520348	Optix vs rest	2R-9553320-9553619	spatial	GMC
0.0448612699236999	0.0449731141955038	8.60230876154921	0.999829505417488	0.999997551520348	Optix vs rest	2L-13513303-13513602	spatial	GMC
-0.00246536521725479	-0.00259078840441056	7.29988121085038	0.999829885014161	0.999997551520348	Optix vs rest	2R-9712086-9712385	spatial	GMC
0.0480951668153687	0.0482318639289007	8.53209088197008	0.999836284032305	0.999997551520348	Optix vs rest	3R-19017450-19017749	spatial	GMC
-0.0026757779136068	-0.00287748972625949	6.84931958628025	0.999841099803838	0.999997551520348	Optix vs rest	3L-15532444-15532743	spatial	GMC
-0.00497290921724959	-0.00504263009870371	5.40433481336573	0.999842845957931	0.999997551520348	Optix vs rest	3L-21679620-21679919	spatial	GMC
0.0500161208509257	0.0501583583479874	8.45097995890778	0.999848087672591	0.999997551520348	Optix vs rest	3L-4160879-4161178	spatial	GMC
-0.0387476240468946	-0.0157569916569733	4.53457177855022	0.999848171798758	0.999997551520348	Optix vs rest	X-4455715-4456014	spatial	GMC
0.100739599779076	0.10088522000092	9.36949836602899	0.999848418634297	0.999997551520348	Optix vs rest	3R-17604626-17604925	spatial	GMC
0.00854571833392894	0.00851653069962397	7.95050883875046	0.999848881342597	0.999997551520348	Optix vs rest	3R-18261512-18261811	spatial	GMC
0.0501568017014762	0.0502710714695202	8.77651463004986	0.999849572452402	0.999997551520348	Optix vs rest	3R-15418439-15418738	spatial	GMC
-0.0208847767047587	-0.0209517072628172	7.97422468952597	0.999851722693959	0.999997551520348	Optix vs rest	3R-31725516-31725815	spatial	GMC
0.0319667032005499	0.0320456749688038	8.52753648929412	0.999856686202017	0.999997551520348	Optix vs rest	2L-1954558-1954857	spatial	GMC
-0.012837854874478	-0.0128990602347607	7.70295384345302	0.999858911004719	0.999997551520348	Optix vs rest	2R-19263622-19263921	spatial	GMC
0.0281672067530929	0.0282797649030679	8.2729856677587	0.999860746858248	0.999997551520348	Optix vs rest	3L-12693289-12693588	spatial	GMC
-0.00575943849818075	-0.00583604473600921	5.14910566066421	0.999861457049263	0.999997551520348	Optix vs rest	3L-8346053-8346352	spatial	GMC
-0.0371334979734604	-0.0372250837828583	8.41516422101397	0.999862195362505	0.999997551520348	Optix vs rest	2R-13339563-13339862	spatial	GMC
-0.00424181305736571	-0.00437127376865731	5.85446388464974	0.999865522405739	0.999997551520348	Optix vs rest	3L-15982742-15983041	spatial	GMC
0.00639282134336862	0.00640451181802035	7.69616878640161	0.999868311876253	0.999997551520348	Optix vs rest	3R-5150522-5150821	spatial	GMC
0.00738325324611266	0.00741110531952832	8.28173695403378	0.999869850719778	0.999997551520348	Optix vs rest	X-9685728-9686027	spatial	GMC
-0.0101744769055433	-0.0101928174687723	7.56384593623736	0.999872129726937	0.999997551520348	Optix vs rest	3L-10289499-10289798	spatial	GMC
0.0375697578272497	0.0376737063016705	8.57041422877551	0.999872449827884	0.999997551520348	Optix vs rest	3L-3544986-3545285	spatial	GMC
-0.00235821683955725	-0.00232608944755088	7.34545819420279	0.999876596973882	0.999997551520348	Optix vs rest	2L-8403396-8403695	spatial	GMC
0.0745553147034383	0.0746919925191177	9.02475030158189	0.999879249881647	0.999997551520348	Optix vs rest	2R-12904474-12904773	spatial	GMC
-0.011067702156466	-0.0111029884038197	7.94642232021627	0.999879428539587	0.999997551520348	Optix vs rest	2R-17822395-17822694	spatial	GMC
0.0339685085755175	0.0341002526206638	8.49985779321953	0.99988058115718	0.999997551520348	Optix vs rest	2R-22678332-22678631	spatial	GMC
-0.00982991773698996	-0.00991506694106961	7.5426857991019	0.999881596854515	0.999997551520348	Optix vs rest	2L-6481328-6481627	spatial	GMC
-0.0324253398033982	-0.0324885296284936	8.51407410647397	0.999885965937412	0.999997551520348	Optix vs rest	2R-12959483-12959782	spatial	GMC
-0.0290068907768521	-0.0290829854349536	8.52220641266953	0.999886495132559	0.999997551520348	Optix vs rest	2R-13339718-13340017	spatial	GMC
0.0100313136906413	0.0100855779267332	8.06735559753205	0.99988801936115	0.999997551520348	Optix vs rest	X-19431995-19432294	spatial	GMC
0.0207682532517844	0.0208037506951288	8.53981564186816	0.999888866317521	0.999997551520348	Optix vs rest	2R-16102915-16103214	spatial	GMC
-0.00822370886534423	-0.00825847043038506	7.66303235362483	0.999889695588882	0.999997551520348	Optix vs rest	3L-6964180-6964479	spatial	GMC
0.0393430059677783	0.0394467222660431	8.4997632258627	0.999892604509878	0.999997551520348	Optix vs rest	2R-22270615-22270914	spatial	GMC
-0.00399305492735709	-0.00418372507169611	6.44468856823031	0.999898052843183	0.999997551520348	Optix vs rest	2R-13159872-13160171	spatial	GMC
0.000111510997128306	0.000159773264327841	7.68272696290859	0.999903387358108	0.999997551520348	Optix vs rest	2L-9758861-9759160	spatial	GMC
-0.0319169851708496	-0.0320136811652592	8.32363882282994	0.999905369532155	0.999997551520348	Optix vs rest	3R-26036310-26036609	spatial	GMC
-0.0294333405314407	-0.0295309506894964	8.19184770500231	0.999906864598933	0.999997551520348	Optix vs rest	3L-1586429-1586728	spatial	GMC
0.00159249954777623	0.00163397549905397	7.90740048619513	0.999907239193927	0.999997551520348	Optix vs rest	3L-3090579-3090878	spatial	GMC
0.0126389267577748	0.0126915673320255	8.29220131480926	0.999910697057717	0.999997551520348	Optix vs rest	3R-13064222-13064521	spatial	GMC
-0.00139554038157463	-0.00142426291612348	7.67785573387001	0.999911267029665	0.999997551520348	Optix vs rest	3R-23914684-23914983	spatial	GMC
-0.00704578340224459	-0.00711159102462604	7.45484882867036	0.999911325223584	0.999997551520348	Optix vs rest	3L-6979941-6980240	spatial	GMC
-0.0233532253165645	-0.0234115636483957	8.34196174738481	0.999913248792906	0.999997551520348	Optix vs rest	4-488967-489266	spatial	GMC
-0.00664548115253207	-0.00662385382386229	7.40393130165003	0.999915915734954	0.999997551520348	Optix vs rest	2L-7422468-7422767	spatial	GMC
-0.0180131644442883	-0.0180751941740912	8.06081602698347	0.999917044906665	0.999997551520348	Optix vs rest	2R-21700586-21700885	spatial	GMC
-0.00736765552974306	-0.00741323305409966	7.52018331929269	0.99992175377918	0.999997551520348	Optix vs rest	X-15710446-15710745	spatial	GMC
-0.0222094477267399	-0.022266889604497	8.40086992826435	0.999924699340436	0.999997551520348	Optix vs rest	2R-17392088-17392387	spatial	GMC
-0.00551084096152442	-0.00562820289564957	7.17462882868458	0.999925463416461	0.999997551520348	Optix vs rest	2L-10353924-10354223	spatial	GMC
0.0133156003090604	0.0133536308958856	8.16267842492337	0.999926656180572	0.999997551520348	Optix vs rest	3L-21285898-21286197	spatial	GMC
0.0370125435230786	0.0370957043706603	8.72061833426197	0.999926742870522	0.999997551520348	Optix vs rest	3L-9508996-9509295	spatial	GMC
0.0675942378687806	0.0677099275992159	9.07666738236003	0.999932516224302	0.999997551520348	Optix vs rest	2L-17560321-17560620	spatial	GMC
0.0111389795724767	0.0111948045262146	8.32172458725565	0.999934728552934	0.999997551520348	Optix vs rest	3L-11422577-11422876	spatial	GMC
0.00146737726430732	0.00146315226767212	7.8603600853434	0.999935656273001	0.999997551520348	Optix vs rest	2L-1420381-1420680	spatial	GMC
-0.00407151163288308	-0.00403831349459653	6.73723893700838	0.999936191023917	0.999997551520348	Optix vs rest	2L-19576761-19577060	spatial	GMC
-0.00207071872189443	-0.00206124445470585	7.68856659146011	0.999937842461882	0.999997551520348	Optix vs rest	2L-18806254-18806553	spatial	GMC
0.0370560360621088	0.0371283993146694	8.84580962998371	0.999940389858774	0.999997551520348	Optix vs rest	2R-12960039-12960338	spatial	GMC
0.0571732545246986	0.0572729707280409	9.11108121530897	0.999943162872673	0.999997551520348	Optix vs rest	2R-13191588-13191887	spatial	GMC
-0.0052719788714379	-0.00528678534005156	7.1392307129714	0.999943611319506	0.999997551520348	Optix vs rest	2R-13502709-13503008	spatial	GMC
0.0294625417917587	0.0295402329869451	8.7255980826532	0.999944824801367	0.999997551520348	Optix vs rest	2R-12985599-12985898	spatial	GMC
0.0135221992359409	0.0135721812718849	8.70711849473725	0.999950775930797	0.999997551520348	Optix vs rest	2L-15491996-15492295	spatial	GMC
-0.00681821034863584	-0.00685501833752337	7.6070331997876	0.999956157817465	0.999997551520348	Optix vs rest	X-2012066-2012365	spatial	GMC
0.0103122368397516	0.0103472048492073	8.32553411676205	0.99995679431919	0.999997551520348	Optix vs rest	2L-5403582-5403881	spatial	GMC
0.0375371686761267	0.03760325831158	9.01754736017777	0.999958422215173	0.999997551520348	Optix vs rest	2R-20111180-20111479	spatial	GMC
-0.00409697505034757	-0.00415105422104093	6.54033615071444	0.999961033069436	0.999997551520348	Optix vs rest	2L-8541947-8542246	spatial	GMC
-0.000548297315441286	-0.000521588941846821	8.35969710650742	0.999962764362824	0.999997551520348	Optix vs rest	3L-10228917-10229216	spatial	GMC
-0.0115994011791375	-0.0116291293554048	8.12317502172744	0.999962843476441	0.999997551520348	Optix vs rest	2R-22678167-22678466	spatial	GMC
-0.0097742127640257	-0.00973460965744316	7.97876692120462	0.999963220257777	0.999997551520348	Optix vs rest	2L-12682028-12682327	spatial	GMC
-0.00315027998755021	-0.00314535502326476	7.71549059827994	0.999964803855216	0.999997551520348	Optix vs rest	X-6998486-6998785	spatial	GMC
-0.00232618517172917	-0.00228842087758686	7.96235540067328	0.999966845170092	0.999997551520348	Optix vs rest	2L-5305418-5305717	spatial	GMC
-0.00601672896201941	-0.00607704128203762	7.54457555728764	0.999969334415727	0.999997551520348	Optix vs rest	X-841007-841306	spatial	GMC
-0.00538257271445231	-0.00537072823627846	7.37637994732334	0.999969882791586	0.999997551520348	Optix vs rest	3R-10133513-10133812	spatial	GMC
-0.0191233148793906	-0.0191712453207719	8.36489009158653	0.999970123358388	0.999997551520348	Optix vs rest	3R-15793564-15793863	spatial	GMC
0.00365901326341119	0.00369630582437499	8.46351860003702	0.999970157491846	0.999997551520348	Optix vs rest	3R-30476417-30476716	spatial	GMC
0.000373086852414536	0.000362421866410063	8.23621399706125	0.999973062446358	0.999997551520348	Optix vs rest	3L-14755149-14755448	spatial	GMC
0.0243710910215062	0.0244234246937872	8.92316566616752	0.999976623638753	0.999997551520348	Optix vs rest	3R-19017681-19017980	spatial	GMC
0.00100920801013202	0.00102227395525719	8.27114361391969	0.999978128184031	0.999997551520348	Optix vs rest	3L-2879484-2879783	spatial	GMC
-0.00532601930285622	-0.0051085695030655	5.52598725327799	0.999978307871767	0.999997551520348	Optix vs rest	2L-15271640-15271939	spatial	GMC
-0.0215139665946317	-0.0215484260413539	8.5930077597591	0.999979493129672	0.999997551520348	Optix vs rest	3R-21376344-21376643	spatial	GMC
-0.00433299650460864	-0.00432365908784131	6.64339161496099	0.999979971722401	0.999997551520348	Optix vs rest	2R-15931842-15932141	spatial	GMC
0.0055650709844985	0.00557652868918139	8.4848064921002	0.999981161495958	0.999997551520348	Optix vs rest	2L-19571903-19572202	spatial	GMC
-0.0363214603394916	-0.0363818409156576	9.12465073248048	0.999981819569654	0.999997551520348	Optix vs rest	2R-12958934-12959233	spatial	GMC
0.0073561341609268	0.00738810987026793	8.73995248427865	0.999982430955731	0.999997551520348	Optix vs rest	3L-10411970-10412269	spatial	GMC
0.00400184452956517	0.00401109385783522	8.68956054897659	0.999984096305792	0.999997551520348	Optix vs rest	2L-8541560-8541859	spatial	GMC
-0.00410711058262518	-0.00419936390580293	7.46693779461671	0.999989046249812	0.999997551520348	Optix vs rest	3R-17583671-17583970	spatial	GMC
-0.00699191431227416	-0.00699761272077815	8.01591087269813	0.999989435760294	0.999997551520348	Optix vs rest	3R-21643485-21643784	spatial	GMC
-0.0062703669301056	-0.00623060835356967	7.93407177174517	0.999991562316231	0.999997551520348	Optix vs rest	2R-24964264-24964563	spatial	GMC
-0.00479345460288466	-0.00479217289233807	7.97666637340647	0.999993741128531	0.999997551520348	Optix vs rest	X-1607781-1608080	spatial	GMC
-0.00524195169392446	-0.00521183431727211	7.78949228202155	0.999997551520348	0.999997551520348	Optix vs rest	2L-15425766-15426065	spatial	GMC
-2.30487886832316	-2.31877486953628	7.09414185089207	1.37262080763033e-24	3.84622076506096e-20	Early vs rest	2L-14464035-14464334	temporal	GMC
-2.41058842527749	-2.43335992847734	6.46683420336019	5.94231403934873e-23	8.32547908482954e-19	Early vs rest	3L-6114631-6114930	temporal	GMC
-2.34189236872985	-2.36452301781208	6.46144924792446	2.73146889984144e-22	2.55128300141523e-18	Early vs rest	2L-14463873-14464172	temporal	GMC
-2.50804042975339	-2.55210404360613	5.59107048000633	1.78908206726071e-19	1.25329671516781e-15	Early vs rest	3L-6115521-6115820	temporal	GMC
-2.13943523051065	-2.15679696853236	6.54875916588428	5.15201550860393e-19	2.83163358365578e-15	Early vs rest	2L-18892998-18893297	temporal	GMC
-1.94809845644921	-1.95993202651355	6.91150666503528	6.06323882157477e-19	2.83163358365578e-15	Early vs rest	3L-6114868-6115167	temporal	GMC
-1.9013404381571	-1.91472369673395	6.67644523648138	3.87104825193644e-18	1.54958061525016e-14	Early vs rest	3L-11336800-11337099	temporal	GMC
2.67961205292715	2.73354808656374	5.77158856463138	4.61123985650595e-18	1.61514440023941e-14	Early vs rest	X-9767621-9767920	temporal	GMC
-1.81712148409375	-1.82750388891998	6.9645800958191	5.80429195491612e-18	1.80713405409672e-14	Early vs rest	2L-18892761-18893060	temporal	GMC
1.92526548776446	1.93564745774317	7.18886803696689	1.45157398986038e-16	4.06745547698778e-13	Early vs rest	2L-1953179-1953478	temporal	GMC
2.67195566213489	2.74019093887715	5.42442445747119	2.82361519118098e-16	7.19277466109838e-13	Early vs rest	2L-8787202-8787501	temporal	GMC
-1.62515545153366	-1.6335413304599	7.02723294287484	6.69239205488311e-16	1.562729314749e-12	Early vs rest	3L-11337823-11338122	temporal	GMC
-1.77478514251161	-1.78853140928788	6.49847328824605	7.62532738902718e-16	1.64360999052254e-12	Early vs rest	3L-11336649-11336948	temporal	GMC
-1.71768206896171	-1.72862320029177	6.79776330791459	8.28517682435036e-16	1.65827814139372e-12	Early vs rest	3L-11336152-11336451	temporal	GMC
-1.72101490651705	-1.73427065116533	6.51308405143795	1.16340013967462e-15	2.1733090209215e-12	Early vs rest	3L-11338035-11338334	temporal	GMC
-2.06751030540031	-2.09675273350719	5.70078016503322	1.62862727859692e-15	2.85223531084777e-12	Early vs rest	3L-22129581-22129880	temporal	GMC
-2.17983020415792	-2.21804667052827	5.42154266811011	2.41032718768516e-15	3.97292812506623e-12	Early vs rest	3L-11336982-11337281	temporal	GMC
-2.74986185501604	-2.8483434774165	4.67189794328926	2.68506131700592e-15	4.17989462021239e-12	Early vs rest	X-17314261-17314560	temporal	GMC
-2.26668434617644	-2.30888099187078	5.3935002058798	3.13591059706873e-15	4.62480793897174e-12	Early vs rest	3L-14160311-14160610	temporal	GMC
-1.86543176362713	-1.88489093208074	6.10435082652493	3.45141453888965e-15	4.83560433971135e-12	Early vs rest	X-17345672-17345971	temporal	GMC
-2.2334993063632	-2.28073083725339	5.20095521367279	4.16494244036766e-15	5.55742152959725e-12	Early vs rest	X-17324148-17324447	temporal	GMC
-2.14092511446851	-2.17778209189024	5.4606902033334	5.09116225754576e-15	6.48452080084954e-12	Early vs rest	3L-14160746-14161045	temporal	GMC
2.51717104567416	2.57329705075545	5.53999968339097	5.58939876623969e-15	6.80958881864358e-12	Early vs rest	2L-1952757-1953056	temporal	GMC
-2.30426099383217	-2.34989450057635	5.32044741167481	1.53930839940257e-14	1.79720669415248e-11	Early vs rest	3R-12328801-12329100	temporal	GMC
2.14496303755394	2.17969759989235	5.79866248897016	1.62387764921198e-14	1.82010702434275e-11	Early vs rest	2L-8787414-8787713	temporal	GMC
-2.07347851543831	-2.10451398299447	5.64897697402599	1.74852356457737e-14	1.8844376462701e-11	Early vs rest	2L-14477850-14478149	temporal	GMC
-1.86991835373451	-1.89182713671954	5.92844927004603	2.01418127735434e-14	2.09034716936096e-11	Early vs rest	X-17345449-17345748	temporal	GMC
-1.962587666148	-1.99097885925986	5.64950482860998	2.61158556498249e-14	2.61354425415622e-11	Early vs rest	X-17324380-17324679	temporal	GMC
-1.52045316299185	-1.52924060898846	6.85340250303574	5.64532685148788e-14	5.45474840363938e-11	Early vs rest	3R-30858865-30859164	temporal	GMC
1.4572580453022	1.46239717380552	7.64794789339989	8.05297499882974e-14	7.27629016906054e-11	Early vs rest	2L-19229510-19229809	temporal	GMC
-1.90118053429443	-1.92750078976867	5.68468006229401	8.24611157038107e-14	7.27629016906054e-11	Early vs rest	X-17324939-17325238	temporal	GMC
-2.20945985021597	-2.25774235655478	5.13767490929337	8.30952804717666e-14	7.27629016906054e-11	Early vs rest	2L-4118901-4119200	temporal	GMC
2.58547045802275	2.661390244515	5.20341678570985	1.05440040879867e-13	8.95313753180227e-11	Early vs rest	X-8707975-8708274	temporal	GMC
-2.07362693529237	-2.11159577402511	5.32874517815538	1.19565573276907e-13	9.85396155527123e-11	Early vs rest	2L-4119249-4119548	temporal	GMC
-2.03989075957029	-2.07627769097577	5.37561604648883	1.52173984649534e-13	1.21830492110417e-10	Early vs rest	X-17537441-17537740	temporal	GMC
-2.7810562060524	-2.91740279583126	4.28840557372235	1.60846877755777e-13	1.2519695448874e-10	Early vs rest	3R-30417946-30418245	temporal	GMC
2.2115257612764	2.2548050440769	5.61080564080817	1.72402165258827e-13	1.30564353316692e-10	Early vs rest	X-9767859-9768158	temporal	GMC
-1.68933161986884	-1.70612517098184	6.08490492357284	3.09872341412313e-13	2.28498233650379e-10	Early vs rest	X-17397153-17397452	temporal	GMC
1.94131513980767	1.96963342199709	5.86721410365881	3.65659818732153e-13	2.62721891812658e-10	Early vs rest	2L-2396887-2397186	temporal	GMC
-2.63503900122919	-2.74901292880547	4.37864267655368	3.92171443259613e-13	2.74725900289441e-10	Early vs rest	3R-22156601-22156900	temporal	GMC
-1.59862377078022	-1.61043492421005	6.51050331356588	4.35205924399168e-13	2.97436712380221e-10	Early vs rest	2R-20091014-20091313	temporal	GMC
-2.67006772651827	-2.80327484388254	4.19496282898911	4.82907603933425e-13	3.2217985642425e-10	Early vs rest	2L-11451527-11451826	temporal	GMC
-2.18064997004221	-2.22873455356824	5.08245677832701	5.02551544232686e-13	3.2748829816149e-10	Early vs rest	X-15362329-15362628	temporal	GMC
2.24894477001206	2.30275053529759	5.34380606826989	5.37807363194886e-13	3.42497730092816e-10	Early vs rest	2L-2397230-2397529	temporal	GMC
2.18959212804749	2.23474217681401	5.49197738031071	6.54984979060539e-13	4.07851868850119e-10	Early vs rest	X-8705582-8705881	temporal	GMC
-1.70648745722493	-1.72565412615779	5.95207712672864	1.02033705088851e-12	6.21540532672758e-10	Early vs rest	2R-20091377-20091676	temporal	GMC
1.52571553272758	1.53419881369997	7.02172888977777	1.86373268946647e-12	1.09428649414677e-09	Early vs rest	2L-19229775-19230074	temporal	GMC
1.70553718921369	1.72105049703938	6.4112850091874	1.87451381888743e-12	1.09428649414677e-09	Early vs rest	2L-8764598-8764897	temporal	GMC
2.25724131019794	2.31389407652852	5.29164352548478	2.02942482694077e-12	1.1605410831777e-09	Early vs rest	3R-10266992-10267291	temporal	GMC
2.80603177125712	2.95517522479815	4.58480875253301	2.35902467758047e-12	1.30251204390091e-09	Early vs rest	X-9766983-9767282	temporal	GMC
-2.17449993685925	-2.23237909288964	4.82876120216067	2.37065466039564e-12	1.30251204390091e-09	Early vs rest	X-15362158-15362457	temporal	GMC
-1.97610491179144	-2.00967731266993	5.37208772956826	2.85306736814763e-12	1.53741924467047e-09	Early vs rest	2L-14464400-14464699	temporal	GMC
-2.16622608948894	-2.21927552602525	4.96677741028846	3.54567289744325e-12	1.84383703416484e-09	Early vs rest	2L-18903949-18904248	temporal	GMC
2.21212475083807	2.26189043785348	5.43266566940188	3.55330644319978e-12	1.84383703416484e-09	Early vs rest	X-9764221-9764520	temporal	GMC
-1.653392066043	-1.66999340312142	6.06421018680317	4.57659903554342e-12	2.33165239227204e-09	Early vs rest	3L-14161808-14162107	temporal	GMC
1.80097969383378	1.82267945290773	6.03019161755158	5.38776340897289e-12	2.69590211576481e-09	Early vs rest	3R-29702382-29702681	temporal	GMC
1.48111611833061	1.48719668219368	7.41312053160872	6.76945260730355e-12	3.32783914928514e-09	Early vs rest	3R-4823294-4823593	temporal	GMC
-2.30726138780402	-2.37666805092508	4.70330181385044	8.5357130126987e-12	4.12377955739362e-09	Early vs rest	X-20552970-20553269	temporal	GMC
-2.08997260210045	-2.14335369206799	4.83462726662109	9.39082414103388e-12	4.44519722293938e-09	Early vs rest	2L-9594723-9595022	temporal	GMC
-1.59912246362693	-1.61677653319834	5.95986261867216	9.51828390765364e-12	4.44519722293938e-09	Early vs rest	X-10671345-10671644	temporal	GMC
-1.51391846851678	-1.52729385375398	6.23118178458024	1.1011809217897e-11	5.05839190319169e-09	Early vs rest	X-10671602-10671901	temporal	GMC
-1.58435238237411	-1.60071883219807	6.02239717561513	1.33791063633699e-11	6.04670870012883e-09	Early vs rest	2L-8744846-8745145	temporal	GMC
1.72296521990256	1.74031269043444	6.27720741081097	1.52913898783195e-11	6.80127040921253e-09	Early vs rest	3R-10449246-10449545	temporal	GMC
-1.62559975675597	-1.64534072715705	5.79792185150114	1.63334333529426e-11	7.15123649973131e-09	Early vs rest	X-10671765-10672064	temporal	GMC
-1.80615261641467	-1.83885732810267	5.25188755765646	3.12629568852857e-11	1.34167553127127e-08	Early vs rest	X-15364052-15364351	temporal	GMC
2.51523321168456	2.62928104159049	4.64109164660561	3.16015078205287e-11	1.34167553127127e-08	Early vs rest	2L-2397396-2397695	temporal	GMC
-1.66517815063779	-1.68810014824131	5.60173978941668	3.54535906084893e-11	1.48275382453803e-08	Early vs rest	2L-3681710-3682009	temporal	GMC
-2.08278336198327	-2.14421309143837	4.67032048602374	4.33303254214738e-11	1.7855280126987e-08	Early vs rest	2L-14477656-14477955	temporal	GMC
-1.5345961698252	-1.54725993053214	6.31042860745048	4.49216992708347e-11	1.8242767177798e-08	Early vs rest	3R-10558058-10558357	temporal	GMC
-2.60448853610869	-2.74969662797374	4.04741399044111	5.36251262581962e-11	2.1466138041156e-08	Early vs rest	3L-16756837-16757136	temporal	GMC
1.43785928460201	1.44541800762082	7.04522146491275	7.06120812800423e-11	2.78679032330713e-08	Early vs rest	3R-29690275-29690574	temporal	GMC
2.47440827353068	2.58386525971843	4.69465823802893	7.70177583953449e-11	2.99738139999439e-08	Early vs rest	X-9764482-9764781	temporal	GMC
1.91928046841093	1.95403125455827	5.55619507653733	7.87577458667623e-11	3.02311068072951e-08	Early vs rest	2R-24741716-24742015	temporal	GMC
1.69029524959054	1.70868038876578	6.13927571279357	8.14125902211434e-11	3.08278674403603e-08	Early vs rest	2L-14508493-14508792	temporal	GMC
-1.92333483357927	-1.96962388193919	4.8828479692305	8.4648169113869e-11	3.16256846231963e-08	Early vs rest	3R-30858531-30858830	temporal	GMC
-1.80981177577599	-1.84334473450498	5.21289300950846	9.47759706409504e-11	3.49436509648694e-08	Early vs rest	3L-13648018-13648317	temporal	GMC
-1.82805314241624	-1.86662015444864	5.03277795478055	1.18178998011973e-10	4.30064117310844e-08	Early vs rest	X-15364216-15364515	temporal	GMC
1.38258534238865	1.39179698320611	6.7267388431658	1.44547969634215e-10	5.19279315015429e-08	Early vs rest	2L-19229959-19230258	temporal	GMC
-2.81615779470936	-3.06257163324749	3.47232407753501	1.52719591437288e-10	5.41690591349906e-08	Early vs rest	3R-5162559-5162858	temporal	GMC
3.02747592615513	3.29536218124041	4.10071528291319	1.59480179131767e-10	5.58599262431406e-08	Early vs rest	X-9775399-9775698	temporal	GMC
1.89603239267583	1.92949471257174	5.60387073663641	2.00478321589664e-10	6.93531240649875e-08	Early vs rest	3L-21194563-21194862	temporal	GMC
-2.00459540329502	-2.06248710820993	4.64808510589068	2.17133154942818e-10	7.36160584818115e-08	Early vs rest	2L-9594513-9594812	temporal	GMC
1.84509069918973	1.8701041366944	5.85404868764948	2.18055488882993e-10	7.36160584818115e-08	Early vs rest	3L-10385490-10385789	temporal	GMC
-1.335026458808	-1.34253994171755	6.828150943905	2.34188808090208e-10	7.81214832320919e-08	Early vs rest	X-17345861-17346160	temporal	GMC
2.67888506601207	2.83985381955707	4.36677376904987	2.42402034186326e-10	7.99099694110005e-08	Early vs rest	2L-19236314-19236613	temporal	GMC
-1.23128295068868	-1.23642543744067	7.24422455806221	2.77942329040098e-10	9.05607209538674e-08	Early vs rest	2L-18806751-18807050	temporal	GMC
3.34084661153258	3.78442964535463	3.82088245004881	2.9908305636899e-10	9.63288083047754e-08	Early vs rest	X-1829548-1829847	temporal	GMC
-1.71663356415758	-1.74765379325669	5.20838785105629	3.75469193370844e-10	1.19557071220959e-07	Early vs rest	3L-15471378-15471677	temporal	GMC
1.88150293512369	1.92119571474729	5.3687624570996	3.87771123248834e-10	1.21529811611887e-07	Early vs rest	3R-15920834-15921133	temporal	GMC
-1.5175873014649	-1.53341745574524	5.98633160012774	3.90338783236494e-10	1.21529811611887e-07	Early vs rest	2R-20090861-20091160	temporal	GMC
1.5607577158292	1.57951999961785	6.01788726868268	4.13196389299507e-10	1.26615994073657e-07	Early vs rest	3L-17611917-17612216	temporal	GMC
1.68225630441844	1.70272771899295	6.03017893965791	4.15712196380443e-10	1.26615994073657e-07	Early vs rest	2L-14508269-14508568	temporal	GMC
1.90512151804201	1.94609230901798	5.33790233942213	4.55066889971133e-10	1.37112143267539e-07	Early vs rest	3L-22276308-22276607	temporal	GMC
2.10073888217437	2.16350530619111	5.05101473582764	4.69238559955258e-10	1.39878017962833e-07	Early vs rest	3R-31852219-31852518	temporal	GMC
-1.38659809010094	-1.39739741397989	6.35050759307007	5.25083419095686e-10	1.54877499857686e-07	Early vs rest	3R-5095745-5096044	temporal	GMC
1.28200073758118	1.28802859073885	7.19546540945685	5.31829080290815e-10	1.55233152696135e-07	Early vs rest	2L-19229314-19229613	temporal	GMC
-1.26714403982749	-1.27429211027958	6.79495764685481	5.50426010853744e-10	1.59005023197245e-07	Early vs rest	X-15670226-15670525	temporal	GMC
-1.3635137441965	-1.37411012501917	6.37189589403102	6.02388859444615e-10	1.72240186025485e-07	Early vs rest	2R-11717791-11718090	temporal	GMC
-1.65550549606593	-1.68295883633977	5.3414575730886	6.34773898545248e-10	1.79666660718549e-07	Early vs rest	3R-12329651-12329950	temporal	GMC
1.71006740334217	1.73945626311784	5.55871344485653	7.29948385426988e-10	2.04538837080496e-07	Early vs rest	3L-17612081-17612380	temporal	GMC
-1.47366142008959	-1.48757135021739	6.13046136975183	7.52175056629132e-10	2.0868017090896e-07	Early vs rest	3L-2550382-2550681	temporal	GMC
2.38370485211028	2.50420985689882	4.48281673105676	8.42324211008055e-10	2.30455548624889e-07	Early vs rest	X-9758573-9758872	temporal	GMC
-1.56515660969583	-1.58846343702571	5.48606026955422	8.47111862830148e-10	2.30455548624889e-07	Early vs rest	X-17379706-17380005	temporal	GMC
-1.34854484903178	-1.35860917386544	6.405384021681	8.91658188154215e-10	2.40241866252589e-07	Early vs rest	3L-10422172-10422471	temporal	GMC
1.83173655372713	1.86732416105723	5.42113764243532	9.25138382056388e-10	2.46888596224781e-07	Early vs rest	2R-14814929-14815228	temporal	GMC
-1.91490840172857	-1.9644575919995	4.7527097564481	9.99356543965166e-10	2.64076792033759e-07	Early vs rest	2L-18903235-18903534	temporal	GMC
-1.52073334150559	-1.54020142688367	5.65938478836773	1.00839430240221e-09	2.64076792033759e-07	Early vs rest	3L-15471621-15471920	temporal	GMC
1.77184532040323	1.79954588502505	5.67323506161305	1.03619955332393e-09	2.68845811886016e-07	Early vs rest	3R-29700093-29700392	temporal	GMC
1.50917313426243	1.52600536996727	6.08112420245862	1.05502967868146e-09	2.71220060792048e-07	Early vs rest	2L-1466320-1466619	temporal	GMC
2.14598022710788	2.218692629796	4.80676662718209	1.09886056153149e-09	2.79919743587945e-07	Early vs rest	3R-24272787-24273086	temporal	GMC
2.01920848720199	2.07341697898943	5.06050201724061	1.11526192868929e-09	2.81538328863086e-07	Early vs rest	2R-5813483-5813782	temporal	GMC
-2.30952754921899	-2.43391766077464	3.92016123853598	1.17001108540482e-09	2.92722148429717e-07	Early vs rest	X-17385801-17386100	temporal	GMC
1.5353288392324	1.55247077044252	6.07357739440778	1.3806896356821e-09	3.42374374172107e-07	Early vs rest	2R-19819802-19820101	temporal	GMC
1.45191295395935	1.46387742037656	6.438728677088	1.54642009476425e-09	3.80107346275343e-07	Early vs rest	2L-3504850-3505149	temporal	GMC
-1.47135512231587	-1.48905098179229	5.75320363680254	1.61172618039414e-09	3.92714602615862e-07	Early vs rest	2L-18983069-18983368	temporal	GMC
-1.7779807724344	-1.81935706263673	4.9053044206364	1.6348194916798e-09	3.94907560141031e-07	Early vs rest	X-10671936-10672235	temporal	GMC
1.65023991177974	1.67673417094889	5.61640845047246	1.65338428460892e-09	3.9597847041903e-07	Early vs rest	2L-8787805-8788104	temporal	GMC
-2.0192469799753	-2.09576395162509	4.28442572940359	1.76108607432933e-09	4.17489280771455e-07	Early vs rest	X-17325360-17325659	temporal	GMC
-1.80071571023016	-1.84635973216793	4.78503727072623	1.77299969350855e-09	4.17489280771455e-07	Early vs rest	2R-6585942-6586241	temporal	GMC
-1.70154786597645	-1.73899377438592	4.96903000991606	1.99769783450896e-09	4.66479091839797e-07	Early vs rest	2R-23571001-23571300	temporal	GMC
1.56513889561358	1.58613862916953	5.82893409797283	2.06105351400526e-09	4.77295706743317e-07	Early vs rest	2L-18801795-18802094	temporal	GMC
1.55628771959147	1.57179486655155	6.26667600014934	2.1201687326283e-09	4.86961049647358e-07	Early vs rest	2R-14435237-14435536	temporal	GMC
1.93360265094615	1.97508183892145	5.36714611276931	2.19688774153356e-09	5.00479604922862e-07	Early vs rest	3L-21194389-21194688	temporal	GMC
2.5311464373972	2.68190227437781	4.27812092534702	2.31055705571628e-09	5.22129994017952e-07	Early vs rest	2L-15782590-15782889	temporal	GMC
1.95546931843746	2.01190974981092	5.02786088731229	2.62032716089868e-09	5.87393499004334e-07	Early vs rest	2R-6126486-6126785	temporal	GMC
-1.85109174888915	-1.90421367740171	4.60389281585267	2.72361408338518e-09	6.05701509766159e-07	Early vs rest	3L-14162112-14162411	temporal	GMC
-1.65828827465549	-1.69117672804293	5.08631712257129	3.28120446497672e-09	7.23957719000887e-07	Early vs rest	2R-20952857-20953156	temporal	GMC
1.38630755621108	1.39910970241403	6.32059221983692	3.37293303110738e-09	7.38382472380155e-07	Early vs rest	3L-6440941-6441240	temporal	GMC
2.0950312530914	2.17444505203525	4.66252908527486	3.61221067181518e-09	7.84633761511111e-07	Early vs rest	2L-2396558-2396857	temporal	GMC
-1.94042824526076	-2.01038106035846	4.31707709461462	4.01916703285631e-09	8.66315995597437e-07	Early vs rest	X-2398024-2398323	temporal	GMC
1.57460763987354	1.59807337935871	5.67115133815839	4.55098418606378e-09	9.73458991432773e-07	Early vs rest	3R-13073477-13073776	temporal	GMC
1.33883951421153	1.34985552704522	6.40157495890123	5.07867464170195e-09	1.07810259193281e-06	Early vs rest	3L-12638553-12638852	temporal	GMC
-1.95511112717046	-2.02693727746273	4.31829654685015	5.19452150422779e-09	1.0944036621802e-06	Early vs rest	X-20748844-20749143	temporal	GMC
2.47249021565815	2.63654203464788	4.12322076204825	5.35308072271634e-09	1.11939309650175e-06	Early vs rest	2R-24840589-24840888	temporal	GMC
-1.3659522842369	-1.37827453860407	6.13469807966873	5.40194334689256e-09	1.12124336683908e-06	Early vs rest	2L-18982913-18983212	temporal	GMC
-1.73425370738435	-1.77447533488897	4.87770205710867	5.83195726868605e-09	1.20159760754303e-06	Early vs rest	2R-23571153-23571452	temporal	GMC
1.34703933292046	1.35617439039763	6.68070882720466	6.50373462179408e-09	1.33022735647658e-06	Early vs rest	3R-4823653-4823952	temporal	GMC
-1.39096734391049	-1.40563383362008	5.90352789615541	6.93968589291029e-09	1.40910824931333e-06	Early vs rest	3L-10770184-10770483	temporal	GMC
-1.68778745234339	-1.72687669621051	4.88336311888079	7.24204764566566e-09	1.45992386387912e-06	Early vs rest	2R-25236711-25237010	temporal	GMC
-1.82520622648525	-1.87658970885668	4.60299521826484	7.47598899808455e-09	1.49631919796662e-06	Early vs rest	3R-17589072-17589371	temporal	GMC
-2.32923889401826	-2.49708283379286	3.54084469697623	7.56490176264437e-09	1.5033766829153e-06	Early vs rest	2L-18366815-18367114	temporal	GMC
-1.20611977771818	-1.21231446631418	6.91995679931091	8.6717861425913e-09	1.70506870648452e-06	Early vs rest	X-15670389-15670688	temporal	GMC
1.60995714928414	1.6371787115641	5.61204709488297	8.70150333775693e-09	1.70506870648452e-06	Early vs rest	2L-15482777-15483076	temporal	GMC
-1.74985083480879	-1.79878383453642	4.65383648348846	8.94053579135077e-09	1.73974134312111e-06	Early vs rest	2L-18367703-18368002	temporal	GMC
-1.22178269831984	-1.22919460371045	6.70892624996824	9.27570813206815e-09	1.79251460392194e-06	Early vs rest	2L-3681508-3681807	temporal	GMC
-1.30935360884611	-1.31969301016407	6.31206935691271	9.51735241624523e-09	1.8266146031206e-06	Early vs rest	2L-17265895-17266194	temporal	GMC
-2.64316277898415	-2.92819084556417	3.1357575334024	1.01049569514292e-08	1.9261972703129e-06	Early vs rest	3L-15744347-15744646	temporal	GMC
-1.81567896351961	-1.87046108475921	4.50493420677634	1.05765580426707e-08	2.00247116833564e-06	Early vs rest	3L-15471092-15471391	temporal	GMC
1.17654201733211	1.18118896532041	7.35492225056818	1.07328755063631e-08	2.01625652834017e-06	Early vs rest	2R-12780302-12780601	temporal	GMC
-1.83140731184635	-1.88907708634244	4.49259174691895	1.07932792994906e-08	2.01625652834017e-06	Early vs rest	X-17537686-17537985	temporal	GMC
-1.81718207168173	-1.87470466638386	4.49532611542398	1.10447767819918e-08	2.04957410733902e-06	Early vs rest	3R-5957828-5958127	temporal	GMC
3.03611700332312	3.47040139998059	3.51936681005505	1.11768367998881e-08	2.06043515769515e-06	Early vs rest	2L-5439966-5440265	temporal	GMC
-1.59750832402932	-1.6229243548971	5.35670929152548	1.22289674016401e-08	2.23965944811345e-06	Early vs rest	3L-2550567-2550866	temporal	GMC
-1.48987383184392	-1.51030470246583	5.57410904135736	1.23789768990584e-08	2.25241111486048e-06	Early vs rest	2L-8745315-8745614	temporal	GMC
-1.86940251219103	-1.93762447426994	4.28787637235832	1.26669242290557e-08	2.27544492929283e-06	Early vs rest	3R-17588900-17589199	temporal	GMC
1.89082394373897	1.94949718310699	4.86796439742583	1.26679779083431e-08	2.27544492929283e-06	Early vs rest	3R-10266814-10267113	temporal	GMC
1.6252905782302	1.65292248238506	5.55683906364051	1.40276758963187e-08	2.50362742860348e-06	Early vs rest	2R-19819616-19819915	temporal	GMC
2.07940502951167	2.14705540559043	4.86362877849316	1.46401557707965e-08	2.59640382818664e-06	Early vs rest	3R-10492147-10492446	temporal	GMC
-1.80743386143412	-1.86638252601784	4.41951601144012	1.50120368712591e-08	2.64561185641228e-06	Early vs rest	3L-22129402-22129701	temporal	GMC
1.28038161841231	1.28956389186347	6.60780275124877	1.52211867258207e-08	2.66570545777639e-06	Early vs rest	2L-6316747-6317046	temporal	GMC
1.58080022038871	1.60794913428745	5.56669135727731	1.59788970205182e-08	2.78102281622323e-06	Early vs rest	3L-19168229-19168528	temporal	GMC
-2.13168907075191	-2.23855044857332	3.92915184369739	1.6982346608332e-08	2.93742181674118e-06	Early vs rest	2L-16390345-16390644	temporal	GMC
-1.39970190164367	-1.41469629079033	5.93298271945002	1.75477736733263e-08	3.01660224601396e-06	Early vs rest	X-7277984-7278283	temporal	GMC
1.79716082814493	1.83741723619979	5.29387137944219	1.9251944375192e-08	3.28938252034911e-06	Early vs rest	2L-14487351-14487650	temporal	GMC
1.49063450489895	1.5094288611905	5.85771691353854	1.93739443237807e-08	3.2901654175555e-06	Early vs rest	X-18533617-18533916	temporal	GMC
1.56623085593131	1.58986120137077	5.65125712008432	1.97239298560379e-08	3.3294231234701e-06	Early vs rest	2L-8764904-8765203	temporal	GMC
-1.5152174064462	-1.54151998600085	5.23140930037546	2.03036916250968e-08	3.40676492830441e-06	Early vs rest	X-17385516-17385815	temporal	GMC
1.44834683798797	1.46695620403632	5.85398874977584	2.14692222303647e-08	3.58088735783958e-06	Early vs rest	2R-24291379-24291678	temporal	GMC
-1.06953964618561	-1.07325200867272	7.47807954839917	2.1852344557689e-08	3.623222170716e-06	Early vs rest	3L-22129998-22130297	temporal	GMC
1.84721680463473	1.90328644442793	4.82616406654607	2.25655597093033e-08	3.7194679330258e-06	Early vs rest	2R-8024146-8024445	temporal	GMC
-1.6380203746388	-1.67705786777837	4.84140415592547	2.35653770669471e-08	3.86155222685921e-06	Early vs rest	3L-11335889-11336188	temporal	GMC
1.33005316007205	1.34222406579137	6.37484016460047	2.41420551234729e-08	3.93304957334206e-06	Early vs rest	2R-21075879-21076178	temporal	GMC
1.56231111407509	1.58557236975693	5.67517330177884	2.53891251444361e-08	4.11230448365458e-06	Early vs rest	2R-19819963-19820262	temporal	GMC
1.72615042675727	1.76654049116142	5.13855426308001	2.72024187932214e-08	4.38068377588999e-06	Early vs rest	X-20717298-20717597	temporal	GMC
1.6150162605132	1.64360833035883	5.45945063756426	2.75285060204684e-08	4.4078643839974e-06	Early vs rest	X-12246614-12246913	temporal	GMC
-1.842709600889	-1.9067217159837	4.35904246413391	2.82116104222777e-08	4.49157690706047e-06	Early vs rest	3L-15472105-15472404	temporal	GMC
-1.97000072459954	-2.04865608155995	4.17273462860785	3.00472593568523e-08	4.75680369739186e-06	Early vs rest	3L-14160027-14160326	temporal	GMC
2.31696263349936	2.46388049039324	4.06321642192909	3.0246795114887e-08	4.76149126918117e-06	Early vs rest	X-5995768-5996067	temporal	GMC
1.94305896015459	2.01223935853881	4.69566306861141	3.32902646357382e-08	5.21132125898335e-06	Early vs rest	4-699290-699589	temporal	GMC
1.05829861226856	1.06145935948458	7.75065129462531	3.64546693740416e-08	5.67497939183345e-06	Early vs rest	2R-14458181-14458480	temporal	GMC
-1.46542032457628	-1.49049905262822	5.25630306503397	3.96435076591892e-08	6.13729684043171e-06	Early vs rest	3L-15471868-15472167	temporal	GMC
-1.16988026857494	-1.1768041166061	6.76566138867772	4.01201479089345e-08	6.17695969536402e-06	Early vs rest	2L-8550628-8550927	temporal	GMC
1.88008591262036	1.93516783306724	4.88877518667756	4.32430606375915e-08	6.62138689686313e-06	Early vs rest	2R-17031603-17031902	temporal	GMC
-2.1431077796907	-2.28611985466522	3.55431127944941	4.38981961829624e-08	6.68517040892821e-06	Early vs rest	2L-18903432-18903731	temporal	GMC
-2.04975452191504	-2.16862272553392	3.71099355144886	4.6526773282489e-08	7.01781132627344e-06	Early vs rest	X-15370184-15370483	temporal	GMC
2.1039009698566	2.20620134448631	4.36170563573785	4.65833805605389e-08	7.01781132627344e-06	Early vs rest	3R-16564671-16564970	temporal	GMC
-1.51412007436489	-1.53999957922571	5.28406547202904	4.88640287784024e-08	7.32202647272521e-06	Early vs rest	3L-14126946-14127245	temporal	GMC
2.85754533019647	3.28373964965581	3.44230679738045	5.32913305571934e-08	7.94295943373998e-06	Early vs rest	2L-9871126-9871425	temporal	GMC
2.29377346547307	2.43302894729559	4.11630323379667	5.38111416442835e-08	7.97800000007655e-06	Early vs rest	X-13238878-13239177	temporal	GMC
1.98558932456094	2.05736379720796	4.82978253945105	5.66838339051376e-08	8.35967215713611e-06	Early vs rest	3L-13120200-13120499	temporal	GMC
-1.58169794107616	-1.61690700680018	4.89518076918077	6.49416115731087e-08	9.52737642874388e-06	Early vs rest	2R-16030063-16030362	temporal	GMC
1.61950028201759	1.65441273730864	5.18999662883914	7.47731625016435e-08	1.09125978461383e-05	Early vs rest	3R-6946420-6946719	temporal	GMC
2.85953751150532	3.24110661876092	3.47850039088974	7.54449553797897e-08	1.09535911642336e-05	Early vs rest	3R-14671828-14672127	temporal	GMC
-1.44775862070223	-1.47138836372704	5.27820218043211	7.76585314257799e-08	1.11596833028255e-05	Early vs rest	3L-3567475-3567774	temporal	GMC
1.35637669338842	1.36979351868278	6.15570953405204	7.76609772688689e-08	1.11596833028255e-05	Early vs rest	2L-2161476-2161775	temporal	GMC
-2.03542366139332	-2.15019296200608	3.77642846207302	8.18950891576249e-08	1.17080729249276e-05	Early vs rest	3L-18346699-18346998	temporal	GMC
1.5723258845612	1.59856785532767	5.5518927262972	8.23474648403305e-08	1.17129863568066e-05	Early vs rest	3L-22276128-22276427	temporal	GMC
-1.79213252302374	-1.84450801608665	4.52472895541799	9.08614063250169e-08	1.28587245789561e-05	Early vs rest	2L-7274231-7274530	temporal	GMC
1.46891989976542	1.489894077112	5.6977897470571	9.93102639539029e-08	1.39837834485041e-05	Early vs rest	2L-1966620-1966919	temporal	GMC
2.40677728126393	2.57824529155938	3.97544944943064	1.00906828311813e-07	1.41375511806266e-05	Early vs rest	3R-16152336-16152635	temporal	GMC
1.63024312213347	1.662889974532	5.28167536038721	1.0325289208842e-07	1.43942750706945e-05	Early vs rest	2L-14486217-14486516	temporal	GMC
1.47187105984415	1.49456668621068	5.60341882700666	1.07029922453366e-07	1.48469577082463e-05	Early vs rest	3L-11586841-11587140	temporal	GMC
-1.29913365085088	-1.31283668267232	5.89807973746515	1.09188076983768e-07	1.50407061636269e-05	Early vs rest	3L-15743485-15743784	temporal	GMC
2.25067691999766	2.38851005161259	4.09104700308029	1.09500162641586e-07	1.50407061636269e-05	Early vs rest	X-3124556-3124855	temporal	GMC
1.25886788057858	1.26806641627719	6.56017294052929	1.10322076479223e-07	1.50796824635332e-05	Early vs rest	2L-8788286-8788585	temporal	GMC
-2.14917529117793	-2.29456061681902	3.52515303836722	1.1346456766214e-07	1.54339351964117e-05	Early vs rest	2L-7637169-7637468	temporal	GMC
1.51400215245341	1.53708700144822	5.61703694633188	1.14493927419547e-07	1.54987166194354e-05	Early vs rest	2L-14508667-14508966	temporal	GMC
1.19514307321899	1.20374571176246	6.53630344686384	1.18132481742046e-07	1.59143763023744e-05	Early vs rest	3L-8460375-8460674	temporal	GMC
3.48844152057204	4.67473747139872	2.99585608741894	1.21730989583453e-07	1.62588001867407e-05	Early vs rest	X-7559349-7559648	temporal	GMC
1.68908429840337	1.73122542754381	5.00671559235081	1.21849614189913e-07	1.62588001867407e-05	Early vs rest	3L-11402599-11402898	temporal	GMC
-1.41341856810735	-1.43513830010507	5.3788985385843	1.29409930495393e-07	1.71857614332294e-05	Early vs rest	X-7245613-7245912	temporal	GMC
-1.78052023931951	-1.84358850293858	4.28364197688573	1.31714980982259e-07	1.74093654816221e-05	Early vs rest	X-17537110-17537409	temporal	GMC
-1.4269474688514	-1.4499542875386	5.31058697857373	1.45003881193406e-07	1.90758392249786e-05	Early vs rest	2R-18316027-18316326	temporal	GMC
3.11069574921366	3.68942134768679	3.35270363848493	1.52071086195233e-07	1.99120743283954e-05	Early vs rest	2L-13346989-13347288	temporal	GMC
1.78242187275018	1.83157549400308	4.91290446021464	1.57373924774716e-07	2.05105802144759e-05	Early vs rest	X-10734699-10734998	temporal	GMC
1.57787003601635	1.61148315467992	5.23149168812127	1.65103838206179e-07	2.14184011591451e-05	Early vs rest	2L-14507842-14508141	temporal	GMC
1.307122960758	1.32089852625749	6.08562804565729	1.76208645186929e-07	2.27536518284928e-05	Early vs rest	2R-22516339-22516638	temporal	GMC
-1.61010570419235	-1.65502599954285	4.56883336947209	1.77861446795614e-07	2.28617229388069e-05	Early vs rest	3R-28549684-28549983	temporal	GMC
-1.43976181710631	-1.46408458762757	5.28092267345441	1.81170588368599e-07	2.31807354186142e-05	Early vs rest	2R-22524638-22524937	temporal	GMC
1.97765369090792	2.06294136767395	4.43014166063752	1.8687064790965e-07	2.37909465422256e-05	Early vs rest	X-17756086-17756385	temporal	GMC
2.43002532604315	2.62302697241412	3.83818697082466	1.88505947946025e-07	2.37909465422256e-05	Early vs rest	2L-15782773-15783072	temporal	GMC
-1.98570819829134	-2.0913880618657	3.7909293321545	1.89231780536026e-07	2.37909465422256e-05	Early vs rest	2L-9587185-9587484	temporal	GMC
1.18353394626448	1.19242100458809	6.55875952716091	1.89762333991114e-07	2.37909465422256e-05	Early vs rest	3L-6440757-6441056	temporal	GMC
-1.56390219934398	-1.60314304580643	4.71976325510933	1.90184933637577e-07	2.37909465422256e-05	Early vs rest	2L-8551152-8551451	temporal	GMC
-1.62329686090475	-1.66815402013503	4.63075960431823	1.9106910206733e-07	2.37953213734607e-05	Early vs rest	2R-20952491-20952790	temporal	GMC
1.60145231990509	1.62764453246644	5.5684076906873	1.9427359083011e-07	2.4087346409958e-05	Early vs rest	2L-14577623-14577922	temporal	GMC
-1.33548660463998	-1.35241720258592	5.61166472282922	2.05429134726317e-07	2.5358280987516e-05	Early vs rest	2R-18316304-18316603	temporal	GMC
1.63717885933827	1.67728523914402	5.0140462396194	2.16245134830962e-07	2.65763373820104e-05	Early vs rest	2R-24291128-24291427	temporal	GMC
1.24816568278748	1.25814119023883	6.35320810982434	2.57159440513054e-07	3.13178292030863e-05	Early vs rest	2L-5292356-5292655	temporal	GMC
-2.03608381709473	-2.16525140717959	3.59790928042949	2.57987190316202e-07	3.13178292030863e-05	Early vs rest	3L-11086689-11086988	temporal	GMC
-1.47167208687486	-1.49718609960276	5.17954330065818	2.5817845708265e-07	3.13178292030863e-05	Early vs rest	3L-14172266-14172565	temporal	GMC
1.27776006399723	1.29039491559298	6.12991700546704	2.88910394882277e-07	3.48914538239289e-05	Early vs rest	2R-8798106-8798405	temporal	GMC
1.83593122936446	1.89770941999968	4.6913366259535	2.90129143891204e-07	3.48914538239289e-05	Early vs rest	3L-18422946-18423245	temporal	GMC
-1.40573795160598	-1.42866830843982	5.28253331230889	3.07605327305312e-07	3.68350806684707e-05	Early vs rest	3L-10359003-10359302	temporal	GMC
1.44181147287853	1.46437773674494	5.55296626063509	3.2145103031136e-07	3.83292737036367e-05	Early vs rest	2R-22507641-22507940	temporal	GMC
-1.6297591445457	-1.67389886847405	4.59646421225604	3.35978394179738e-07	3.989173975979e-05	Early vs rest	2L-7274054-7274353	temporal	GMC
-1.57679630053486	-1.6208009039155	4.5846909472921	3.37866165916411e-07	3.99466153381592e-05	Early vs rest	3L-14163861-14164160	temporal	GMC
-1.36510250568741	-1.38688464953138	5.35549789962042	3.44340546844881e-07	4.05295177574348e-05	Early vs rest	3R-25147541-25147840	temporal	GMC
-1.24681110775636	-1.26104722297553	5.7908958751794	3.45689116877589e-07	4.05295177574348e-05	Early vs rest	2R-10684822-10685121	temporal	GMC
2.13846627412839	2.28024684691497	3.93529036390314	3.69239725274399e-07	4.31102764246414e-05	Early vs rest	2L-2397696-2397995	temporal	GMC
1.45659949021493	1.479449147146	5.57986227421682	3.70818074095821e-07	4.31149097686266e-05	Early vs rest	X-12246458-12246757	temporal	GMC
-1.29515721862516	-1.31234532252197	5.55529983243685	3.83347717533802e-07	4.4387547078573e-05	Early vs rest	3L-3567304-3567603	temporal	GMC
-2.33041094791561	-2.57084853765193	3.0653050768537	3.87028132288171e-07	4.46292810487525e-05	Early vs rest	3R-5162345-5162644	temporal	GMC
-1.34171188250376	-1.36148554055862	5.45617315668334	3.94744367013186e-07	4.53325078199856e-05	Early vs rest	2R-13617438-13617737	temporal	GMC
-1.13212823276485	-1.14013472332109	6.52270034645823	4.0751143694954e-07	4.66076652031145e-05	Early vs rest	3L-13084456-13084755	temporal	GMC
1.50236305029497	1.5305982291724	5.32987752799716	4.23918939588509e-07	4.82871244154863e-05	Early vs rest	3R-17501012-17501311	temporal	GMC
-1.15893944534034	-1.16811128083835	6.33953698353861	4.4076369669296e-07	5.00025892511475e-05	Early vs rest	2L-8843669-8843968	temporal	GMC
2.41390438887493	2.66438796563074	3.5533391097132	4.60616980801932e-07	5.20441468510119e-05	Early vs rest	3L-14121368-14121667	temporal	GMC
-1.28831798129549	-1.30289077633804	5.79065165859809	4.93318991323233e-07	5.55152267303949e-05	Early vs rest	X-7278134-7278433	temporal	GMC
1.57855727871406	1.61252868176416	5.22694197772883	5.16281797170506e-07	5.7854692888332e-05	Early vs rest	3R-7111742-7112041	temporal	GMC
2.01700561522063	2.11417062240553	4.31076169869482	5.18237318974032e-07	5.7854692888332e-05	Early vs rest	3R-10492350-10492649	temporal	GMC
1.24498127843836	1.25633679285019	6.22443733112747	5.26178103371129e-07	5.85080818831842e-05	Early vs rest	3R-4850356-4850655	temporal	GMC
-1.13468454721216	-1.14314575714525	6.34973573849589	5.62637953700628e-07	6.23149332041317e-05	Early vs rest	3R-17550843-17551142	temporal	GMC
1.41224772305216	1.43422312595957	5.58409491114343	5.65516413169835e-07	6.23871472969762e-05	Early vs rest	3L-19158357-19158656	temporal	GMC
2.25030853887753	2.435811530218	3.77563322365891	5.73792980513254e-07	6.3051972968478e-05	Early vs rest	3R-16564442-16564741	temporal	GMC
1.65925929648036	1.70132319300318	5.00150549801183	5.76055447618173e-07	6.30533191316752e-05	Early vs rest	3L-18422781-18423080	temporal	GMC
-1.66296656785649	-1.72440359525179	4.20992215630279	5.89978502634021e-07	6.43260218766844e-05	Early vs rest	3R-28549497-28549796	temporal	GMC
-1.03757081902143	-1.04262590188789	7.0081041151283	6.55626601957908e-07	7.12066395870641e-05	Early vs rest	2L-18924746-18925045	temporal	GMC
2.08116501603254	2.21551637125207	3.9462317475377	6.60425191001728e-07	7.14508659345924e-05	Early vs rest	2R-23337256-23337555	temporal	GMC
-2.1549032763414	-2.3490232762842	3.16586673969908	7.03418581205863e-07	7.58095848614211e-05	Early vs rest	3L-15344528-15344827	temporal	GMC
-1.97828508514656	-2.1118719019783	3.46461881187459	7.10394486765217e-07	7.62680609718319e-05	Early vs rest	3R-12329151-12329450	temporal	GMC
1.93665748454072	2.02915894114344	4.33101069099504	7.53838139004794e-07	8.06232766910433e-05	Early vs rest	3L-18412483-18412782	temporal	GMC
1.78305331023631	1.85075430381402	4.52971455699657	7.82858788861441e-07	8.34086924816975e-05	Early vs rest	3R-17585219-17585518	temporal	GMC
1.3784551270689	1.40035489527664	5.4915224446977	8.20663839606133e-07	8.71053842788009e-05	Early vs rest	3R-29703839-29704138	temporal	GMC
1.41491415647927	1.44131474814429	5.3385726572637	8.9509792461164e-07	9.46473167756331e-05	Early vs rest	3L-10385778-10386077	temporal	GMC
-1.40501314461259	-1.43480679660881	4.93893844844568	9.47030690073899e-07	9.97622066412057e-05	Early vs rest	3L-8570197-8570496	temporal	GMC
1.22126894041505	1.2334385607417	6.09295626545218	9.55675872755605e-07	0.000100295856293951	Early vs rest	3L-8460539-8460838	temporal	GMC
1.12270677152343	1.12944918106902	6.76596899155399	9.91209387100209e-07	0.00010363685908931	Early vs rest	2L-6205378-6205677	temporal	GMC
1.69738402310524	1.7508005357134	4.71716834152222	1.00991067425421e-06	0.000105199654287276	Early vs rest	2R-6878544-6878843	temporal	GMC
1.37982832134456	1.40351759128731	5.43249526928458	1.09128911787836e-06	0.000113255601378035	Early vs rest	3R-29690667-29690966	temporal	GMC
1.17134597761837	1.18162921726314	6.25508916577756	1.13257127933702e-06	0.000117106198591523	Early vs rest	X-6343813-6344112	temporal	GMC
1.98703806898763	2.09413174099717	4.17285751975862	1.18917555109163e-06	0.000122506941607127	Early vs rest	3L-22149801-22150100	temporal	GMC
0.966354981345873	0.969300368050021	7.6980240877458	1.19462209312058e-06	0.000122617236891325	Early vs rest	2L-6205179-6205478	temporal	GMC
1.58535808380341	1.6293675282109	4.82670990671185	1.21098628440092e-06	0.000123843236040869	Early vs rest	X-3845645-3845944	temporal	GMC
2.94018922225207	3.62579866972569	2.97015618259358	1.24143633938481e-06	0.00012649559151237	Early vs rest	2L-15782236-15782535	temporal	GMC
1.31170605169478	1.32893826941139	5.76316646667357	1.28069827990526e-06	0.000130023356888497	Early vs rest	2L-3664747-3665046	temporal	GMC
1.74004344342189	1.80173661345196	4.61861428558043	1.37252483408383e-06	0.000138843026627664	Early vs rest	2L-3580793-3581092	temporal	GMC
1.16426891434379	1.17309493413793	6.50632757102728	1.52065143264229e-06	0.000153274006453488	Early vs rest	3R-14108426-14108725	temporal	GMC
2.37774140788738	2.64732514500959	3.41524232762919	1.52679200201123e-06	0.000153341357305938	Early vs rest	3R-7016168-7016467	temporal	GMC
2.36084149966373	2.60820620736219	3.53241806613611	1.56107417043088e-06	0.000156224497605871	Early vs rest	3R-29626242-29626541	temporal	GMC
1.87375669536263	1.95887390442801	4.35735201259757	1.62608224633104e-06	0.000162151069837872	Early vs rest	3R-28555334-28555633	temporal	GMC
-1.1399635776178	-1.14945102142086	6.22692862401857	1.64211477064486e-06	0.000163169141802268	Early vs rest	3L-675882-676181	temporal	GMC
1.93075059496145	2.04483111760507	4.02481747558179	1.65674020371849e-06	0.000164040696990798	Early vs rest	2R-10270998-10271297	temporal	GMC
1.75398925694186	1.82172537736233	4.43483038583902	1.69966126536999e-06	0.000167697916608918	Early vs rest	3R-14821213-14821512	temporal	GMC
1.75958897333248	1.83198381832898	4.41576838681163	1.71378803926737e-06	0.000168498437362494	Early vs rest	3L-12726452-12726751	temporal	GMC
-1.20653136871245	-1.22095807388177	5.68071652666332	1.74037498612283e-06	0.000170514152049468	Early vs rest	X-17313416-17313715	temporal	GMC
-1.13343863391835	-1.14330529518495	6.15015147340079	1.74851239230495e-06	0.000170515455661709	Early vs rest	3L-18854366-18854665	temporal	GMC
1.68991792242032	1.74945679188576	4.52765348869375	1.75255883910539e-06	0.000170515455661709	Early vs rest	X-10636458-10636757	temporal	GMC
-1.21518896467139	-1.22848186033027	5.80810972374216	1.79153899999327e-06	0.000173704893836718	Early vs rest	2R-13617696-13617995	temporal	GMC
2.28114155030394	2.50943162640835	3.51722595417112	1.81819052926658e-06	0.000175681092484755	Early vs rest	2R-18677593-18677892	temporal	GMC
-1.98118124415881	-2.11465687760726	3.46493404675905	1.87409313010685e-06	0.000180460356009361	Early vs rest	2L-9587337-9587636	temporal	GMC
-1.2844087093065	-1.30536846810689	5.27613830192791	2.07627247034967e-06	0.000199243941409822	Early vs rest	2R-22863855-22864154	temporal	GMC
-2.06221990005787	-2.24683463080274	3.14515646361175	2.16306259015115e-06	0.000206864084773465	Early vs rest	X-15364709-15365008	temporal	GMC
-1.2031938819131	-1.21703472724147	5.74772187293077	2.18009655294115e-06	0.000207783964319606	Early vs rest	3L-2884691-2884990	temporal	GMC
-1.29715870800109	-1.31516038815669	5.54013131412774	2.21286249715593e-06	0.000210191932314598	Early vs rest	2L-8550844-8551143	temporal	GMC
-1.80526282389933	-1.90658949747809	3.66100039877439	2.23244266483218e-06	0.000211335391592103	Early vs rest	3R-30858318-30858617	temporal	GMC
1.55327368934732	1.59519090387555	4.85585396997686	2.36183826552029e-06	0.000222831885650316	Early vs rest	2L-20615799-20616098	temporal	GMC
1.64347442920223	1.68814322237447	4.86827899561021	2.43415405069253e-06	0.00022888399548475	Early vs rest	2L-8805503-8805802	temporal	GMC
-1.32843821814683	-1.35225895028517	5.13453863400373	2.57477474298882e-06	0.000241296866465852	Early vs rest	3L-4286360-4286659	temporal	GMC
1.01870534688524	1.02381287766061	6.99801410482454	2.62147271285728e-06	0.000244429280031796	Early vs rest	2R-14458025-14458324	temporal	GMC
-1.6236541955585	-1.69049553587353	4.02609008375114	2.627231426708e-06	0.000244429280031796	Early vs rest	X-17379346-17379645	temporal	GMC
1.61664541536865	1.67112886080136	4.70536696094267	2.64693857223416e-06	0.000244429280031796	Early vs rest	3R-10491880-10492179	temporal	GMC
-1.54455694793536	-1.59749707167945	4.27498106916175	2.65031824829921e-06	0.000244429280031796	Early vs rest	2L-14463411-14463710	temporal	GMC
1.36079548913121	1.38406815626957	5.40224994474185	2.65181475071075e-06	0.000244429280031796	Early vs rest	3L-10384841-10385140	temporal	GMC
-1.65092566238596	-1.71664639751026	4.12675028924441	2.6988873389745e-06	0.000247952531558704	Early vs rest	X-17306584-17306883	temporal	GMC
2.09009989591431	2.25272736443001	3.75668151133209	2.73830839847762e-06	0.000250752090306344	Early vs rest	3R-10466611-10466910	temporal	GMC
-1.70982498412013	-1.78726927871815	3.9330437916605	2.74816796099561e-06	0.000250835226172827	Early vs rest	3L-15472285-15472584	temporal	GMC
1.29822222708675	1.31731335900665	5.59547961811735	2.85220138373419e-06	0.00025948550316109	Early vs rest	2R-21534729-21535028	temporal	GMC
-1.04439352539745	-1.05119522023134	6.54442995736721	2.91829438133233e-06	0.000264639245499396	Early vs rest	3R-16715629-16715928	temporal	GMC
-1.77528185784356	-1.86697118371241	3.76017290122279	3.04455876519723e-06	0.000275198648901908	Early vs rest	3L-11439352-11439651	temporal	GMC
-1.6002675118808	-1.65913313761813	4.18210196174556	3.15925030123453e-06	0.000284647436305121	Early vs rest	2R-19624882-19625181	temporal	GMC
1.70799576203728	1.77762250154079	4.39842256037828	3.18083904192623e-06	0.000285069758727345	Early vs rest	2L-19460336-19460635	temporal	GMC
-1.61152786995116	-1.67727447127589	4.05108016258687	3.18428444672421e-06	0.000285069758727345	Early vs rest	2L-7587553-7587852	temporal	GMC
-1.33308864042674	-1.35750702585024	5.12754554189818	3.19467843314521e-06	0.000285089440685229	Early vs rest	3L-4286210-4286509	temporal	GMC
-1.96217300384374	-2.12195525842247	3.23301324673221	3.33076952131342e-06	0.000296290453195947	Early vs rest	3L-6116179-6116478	temporal	GMC
-1.75248176886946	-1.84024078738449	3.79446814136372	3.35897105696711e-06	0.000297853569579985	Early vs rest	3L-14171985-14172284	temporal	GMC
1.19906748504775	1.20992626737346	6.22769930898977	3.44624396469801e-06	0.000304628397901587	Early vs rest	2R-22302563-22302862	temporal	GMC
1.74344212117294	1.81960508555533	4.34689145387195	3.48212949338709e-06	0.000306832548849684	Early vs rest	2L-840713-841012	temporal	GMC
-0.963397283521337	-0.96682469201704	7.39169425996934	3.52748629183733e-06	0.000309854838193021	Early vs rest	3L-6881146-6881445	temporal	GMC
-1.87713503875288	-2.0077488777361	3.40755015435916	3.67795005686969e-06	0.000322061995448579	Early vs rest	2L-8592620-8592919	temporal	GMC
-1.64457123886234	-1.70024005432238	4.31328162629514	3.70487917508861e-06	0.000323409406121987	Early vs rest	X-20552768-20553067	temporal	GMC
1.99429171906722	2.1254052358197	3.86755349673695	3.91148781735112e-06	0.000340384472453403	Early vs rest	2L-22060577-22060876	temporal	GMC
-1.1127862058398	-1.12349181279816	6.01582253609398	4.24238641785199e-06	0.000368036872491116	Early vs rest	2L-3845982-3846281	temporal	GMC
1.60593549115692	1.65141507390458	4.80769410045391	4.31266107931485e-06	0.000372576697347082	Early vs rest	X-7164434-7164733	temporal	GMC
-1.85014533153412	-1.98305167143814	3.35293809788677	4.32130996887341e-06	0.000372576697347082	Early vs rest	3R-17589380-17589679	temporal	GMC
-1.28853951129907	-1.31084155146615	5.18860236659984	4.36111765522549e-06	0.000374855453426605	Early vs rest	2L-7638065-7638364	temporal	GMC
1.60883389993244	1.66145475416539	4.65116421637943	4.39311091103859e-06	0.000376450644765176	Early vs rest	3L-12726018-12726317	temporal	GMC
1.90628716060049	2.02433869837671	3.94332601826357	4.45771029302871e-06	0.000380821646710236	Early vs rest	2R-21075504-21075803	temporal	GMC
1.260700124684	1.27792608374654	5.69641784934298	4.65146224821111e-06	0.000396166029352959	Early vs rest	2L-6233962-6234261	temporal	GMC
1.97787220149973	2.12094067781368	3.80129222072821	4.768084590075e-06	0.000404868176662095	Early vs rest	2R-5812808-5813107	temporal	GMC
-1.24000208792595	-1.25875018349117	5.33952609674268	5.12150355553504e-06	0.000433563900693798	Early vs rest	2R-8021575-8021874	temporal	GMC
-1.65777612245583	-1.74247328998958	3.77035164567592	5.27851460994606e-06	0.000445509812907526	Early vs rest	2L-633960-634259	temporal	GMC
1.8939872332038	2.01782492904576	3.84668131129202	5.34256790539857e-06	0.0004495618476792	Early vs rest	3R-21909932-21910231	temporal	GMC
-1.46489471426059	-1.502741764318	4.63747507255616	6.23190228783949e-06	0.0005228267485256	Early vs rest	X-18581816-18582115	temporal	GMC
-1.43781746242493	-1.47914762553418	4.51129600566247	6.59555919511244e-06	0.00055168407225745	Early vs rest	2R-13676335-13676634	temporal	GMC
-1.24386372067041	-1.2649226926314	5.19759202237846	6.69984384402487e-06	0.000558739060575657	Early vs rest	3L-5970914-5971213	temporal	GMC
1.75859041668412	1.84972197018855	4.1250265219983	6.76722856096478e-06	0.000562684010405917	Early vs rest	3L-22276544-22276843	temporal	GMC
-1.57022818065123	-1.62267033549391	4.2535844814168	6.82477924705117e-06	0.000565790352904204	Early vs rest	2R-24835639-24835938	temporal	GMC
1.99325328561888	2.12943122316215	3.8829067747914	6.87822649917265e-06	0.000568539188003884	Early vs rest	3R-13526910-13527209	temporal	GMC
-1.40779051233223	-1.44330952732086	4.73320778420109	7.29531213658805e-06	0.000601241004056864	Early vs rest	2L-2636187-2636486	temporal	GMC
-1.68391550919616	-1.7732884309796	3.70928640107361	7.36366128043753e-06	0.000605094289557595	Early vs rest	2R-8321750-8322049	temporal	GMC
-1.08839566872354	-1.09780311727004	6.13038351984661	7.43421872251194e-06	0.00060910597316815	Early vs rest	2R-25015621-25015920	temporal	GMC
-1.71729032412451	-1.8183093273554	3.59414358988232	7.54332011408301e-06	0.00061577590693128	Early vs rest	4-1173799-1174098	temporal	GMC
-0.90367943593046	-0.905966913312777	7.89916645005763	7.55957717370402e-06	0.00061577590693128	Early vs rest	3L-11414955-11415254	temporal	GMC
-1.16440263652459	-1.17935033780586	5.57701152003517	7.60107402625075e-06	0.000617361435621949	Early vs rest	2L-14356713-14357012	temporal	GMC
1.3083861853512	1.33094176292925	5.37686592285689	7.66214009516785e-06	0.000620522623140747	Early vs rest	X-2319817-2320116	temporal	GMC
-1.45240122334659	-1.4939760935856	4.54860534842679	7.77453464375505e-06	0.00062781047623245	Early vs rest	2L-7588359-7588658	temporal	GMC
2.2148685660885	2.45760915704395	3.37495488499053	7.88804449210544e-06	0.000635146249176111	Early vs rest	3R-21896221-21896520	temporal	GMC
-1.33155654506406	-1.35636900393957	5.05690723191989	7.99979837994318e-06	0.000642298998293375	Early vs rest	2R-6538031-6538330	temporal	GMC
1.18171057853545	1.19518721170902	5.89038564376472	8.08505760853965e-06	0.000647289712139684	Early vs rest	X-8615909-8616208	temporal	GMC
-1.51339538460879	-1.57103086745876	4.13387394328532	8.17365651276987e-06	0.000652518601550782	Early vs rest	3L-22214153-22214452	temporal	GMC
1.89442874900261	1.99227838870082	4.1171399626332	8.24637609207459e-06	0.00065645370589779	Early vs rest	2R-11755075-11755374	temporal	GMC
-1.42756122790125	-1.46462233222691	4.58583706577809	8.27296017651552e-06	0.000656595373663138	Early vs rest	3R-22163605-22163904	temporal	GMC
1.71180535615124	1.78485647146466	4.3306141842505	8.29502024470043e-06	0.000656595373663138	Early vs rest	2L-15245992-15246291	temporal	GMC
-1.28220084309499	-1.30781417382664	4.97404339941758	8.37612867255907e-06	0.000661147891644444	Early vs rest	2L-1972696-1972995	temporal	GMC
-1.55273318693107	-1.61715473612716	3.99958612611663	8.40915322217361e-06	0.000661890119209345	Early vs rest	3R-22163835-22164134	temporal	GMC
1.68832848751235	1.76279567207279	4.25399558253261	8.4991489082344e-06	0.000667099864307104	Early vs rest	X-9728075-9728374	temporal	GMC
-1.20237171119881	-1.2190959280407	5.49546379690043	9.1228689821655e-06	0.000714055619411339	Early vs rest	X-2397629-2397928	temporal	GMC
1.61468117602568	1.67593525700639	4.48244227069626	9.16498287094985e-06	0.000715353718737843	Early vs rest	3R-17501340-17501639	temporal	GMC
-2.54859907138796	-2.99384053808395	2.55314410569018	9.39414237261018e-06	0.000731203509508083	Early vs rest	2L-3130583-3130882	temporal	GMC
1.50038315589598	1.54888513623479	4.6631021397559	9.54333164812964e-06	0.000740758160975736	Early vs rest	3L-17606894-17607193	temporal	GMC
1.59944361090777	1.66119126276789	4.41155480776929	9.73999935173713e-06	0.00075393514319068	Early vs rest	2L-19459437-19459736	temporal	GMC
1.52014987510773	1.56143754486798	4.86966698246115	9.78850577288331e-06	0.000755602535156924	Early vs rest	2L-6213584-6213883	temporal	GMC
1.41550247613592	1.44683067561398	5.15671223315742	9.90550426204518e-06	0.000762533337710901	Early vs rest	2R-15385857-15386156	temporal	GMC
1.75163253371253	1.84596575800324	4.05636935090727	1.00117995380961e-05	0.000768604479060248	Early vs rest	2R-20931914-20932213	temporal	GMC
3.30308814878587	5.11499597122754	2.5690533678557	1.01267561892083e-05	0.000773514082610767	Early vs rest	3L-20944116-20944415	temporal	GMC
1.81985183681013	1.93512939498174	3.88987004702898	1.01309613617698e-05	0.000773514082610767	Early vs rest	3L-14960629-14960928	temporal	GMC
1.92751836125475	2.07727376317591	3.64839232307977	1.01866741656488e-05	0.0007756543391186	Early vs rest	3R-21896411-21896710	temporal	GMC
1.68208750123757	1.7526153089985	4.40089922551925	1.05847464804119e-05	0.000803780978665641	Early vs rest	2L-13850629-13850928	temporal	GMC
-1.6231146255151	-1.70857409062509	3.74367471329593	1.08126937862065e-05	0.000818871601576464	Early vs rest	2R-8208694-8208993	temporal	GMC
2.59768269982521	3.14973503818585	2.87482160314284	1.08856474625012e-05	0.000822174467780988	Early vs rest	3L-420078-420377	temporal	GMC
1.26184206393464	1.28139909078331	5.52995447443886	1.09675692619107e-05	0.00082613510292473	Early vs rest	2L-17421841-17422140	temporal	GMC
-1.18188785959744	-1.19836870768773	5.48399533356522	1.10089043458528e-05	0.00082702549242665	Early vs rest	2L-4038178-4038477	temporal	GMC
1.03816028718625	1.04311258527392	7.06386459220352	1.10876879477275e-05	0.000830716855570247	Early vs rest	3L-10668644-10668943	temporal	GMC
1.56701921670321	1.62143277983677	4.53515548660049	1.12140878004492e-05	0.000837946544683702	Early vs rest	2L-6213424-6213723	temporal	GMC
-2.20417529627452	-2.48413253840102	2.76537969813265	1.12547160392607e-05	0.000838745739723731	Early vs rest	X-12184070-12184369	temporal	GMC
-1.94961752857133	-2.13591790741334	3.03926127250795	1.13361007676982e-05	0.000841797971877271	Early vs rest	X-12052353-12052652	temporal	GMC
1.44402237578748	1.48226982603528	4.90016115795591	1.13557558034905e-05	0.000841797971877271	Early vs rest	2R-15899380-15899679	temporal	GMC
-1.70612973299102	-1.81060980225615	3.54775458079699	1.17231551480861e-05	0.000866740185763908	Early vs rest	3R-8886540-8886839	temporal	GMC
-1.65465978064263	-1.75190272996992	3.5734212314774	1.19321865512042e-05	0.000879873156187614	Early vs rest	2L-18367963-18368262	temporal	GMC
1.75545563165215	1.85352762931224	3.99290870675446	1.20324042070063e-05	0.000884934378699537	Early vs rest	2R-14815176-14815475	temporal	GMC
2.7241904742605	3.39640464628522	2.87488904875117	1.23567980173957e-05	0.000906413186506402	Early vs rest	3R-21875090-21875389	temporal	GMC
-1.31077342998105	-1.34089241506078	4.76216655169211	1.26543907449331e-05	0.000925819015832297	Early vs rest	3R-28471451-28471750	temporal	GMC
1.26464901216156	1.28662254292522	5.3459046021833	1.27651741351333e-05	0.000931492042813985	Early vs rest	2R-10159837-10160136	temporal	GMC
2.62514190118294	3.18057720745986	2.85915552999128	1.29044062242728e-05	0.000939206147559345	Early vs rest	3R-26821732-26822031	temporal	GMC
1.14644090771092	1.15962368862207	5.87023713933227	1.31205870607908e-05	0.000950587808824735	Early vs rest	X-1897168-1897467	temporal	GMC
1.73269709270103	1.82092961664017	4.08348847953879	1.31286350242737e-05	0.000950587808824735	Early vs rest	2L-14579557-14579856	temporal	GMC
-1.63185761688402	-1.71523573698961	3.72679216482173	1.31689108388438e-05	0.000951046522204236	Early vs rest	3L-14172749-14173048	temporal	GMC
2.26857481425833	2.55695356334623	3.24126010065902	1.32699874706634e-05	0.000955248373297686	Early vs rest	3L-6477549-6477848	temporal	GMC
-1.5819581081314	-1.64786425330608	4.03380978414929	1.32952737441953e-05	0.000955248373297686	Early vs rest	3R-4989320-4989619	temporal	GMC
2.5240871132007	2.99457146590191	2.95129121198052	1.37642382015259e-05	0.000986413602672526	Early vs rest	3R-13535773-13536072	temporal	GMC
1.4576158280794	1.50142827095252	4.74021606077422	1.38709276113042e-05	0.00098964425751591	Early vs rest	3R-23917846-23918145	temporal	GMC
-1.32714878998977	-1.35109177597547	5.10369250256425	1.38799540774331e-05	0.00098964425751591	Early vs rest	2L-5510785-5511084	temporal	GMC
1.03349959680291	1.03849565363987	7.04471417426582	1.40543546134388e-05	0.000999412364527833	Early vs rest	2R-9978831-9979130	temporal	GMC
1.56237375167156	1.62154941868437	4.42752547009371	1.40882867845007e-05	0.000999412364527833	Early vs rest	3L-22960750-22961049	temporal	GMC
1.90269390746902	2.04390188391341	3.68513391055016	1.42051774027552e-05	0.00100515978788536	Early vs rest	2R-12770562-12770861	temporal	GMC
0.98193595229214	0.987099976553354	6.93523801616873	1.46059182789092e-05	0.00103091293726276	Early vs rest	2R-6984718-6985017	temporal	GMC
1.23456679190671	1.25313420709199	5.51922623585407	1.499864884726e-05	0.00105597271193235	Early vs rest	3R-4865906-4866205	temporal	GMC
-2.01577383535708	-2.23388410413394	2.89053451910467	1.50613398051248e-05	0.00105772882877043	Early vs rest	X-17398129-17398428	temporal	GMC
2.08180929953113	2.30105648661903	3.36868286048816	1.51507466402925e-05	0.00106134767901909	Early vs rest	3R-24273133-24273432	temporal	GMC
-1.42560349589715	-1.46404860988034	4.5506899557037	1.59592209295301e-05	0.00111346642644523	Early vs rest	X-22833157-22833456	temporal	GMC
1.49387616945644	1.53285401597495	4.87174573065665	1.59742158891896e-05	0.00111346642644523	Early vs rest	2L-6192146-6192445	temporal	GMC
1.76105971597439	1.8627157371624	3.97860723939917	1.65294020462618e-05	0.00114930614078983	Early vs rest	X-602778-603077	temporal	GMC
1.74140746177268	1.83776811817109	4.05629445488625	1.66446657100296e-05	0.00115445588579391	Early vs rest	3R-31856888-31857187	temporal	GMC
-1.46256919988911	-1.51168061068557	4.26824691139191	1.71818323341743e-05	0.00118877067613802	Early vs rest	X-22832999-22833298	temporal	GMC
-1.58970181608708	-1.67087372606446	3.74361336909459	1.76463499246874e-05	0.00121790239221593	Early vs rest	3R-30315323-30315622	temporal	GMC
-1.89264998414031	-2.06994526131547	3.038550596826	1.79753255454214e-05	0.00123755920665419	Early vs rest	2R-8208483-8208782	temporal	GMC
-1.16862730031072	-1.18582395005231	5.39621583792609	1.861262362392e-05	0.00127829491805358	Early vs rest	2R-11603193-11603492	temporal	GMC
1.41961286462711	1.46035716484544	4.80291575900631	1.93132137261066e-05	0.00132316763280986	Early vs rest	3R-29764032-29764331	temporal	GMC
-1.55844517796049	-1.63473372636557	3.79306171138534	2.00401065295147e-05	0.00136961908552081	Early vs rest	2L-8585675-8585974	temporal	GMC
1.75941270450804	1.85748019761121	4.0190518198216	2.02494453805978e-05	0.00138055890270008	Early vs rest	2L-14603744-14604043	temporal	GMC
-1.85320714558861	-2.02372656842989	3.0482702130014	2.04791763599047e-05	0.00139283252616721	Early vs rest	3L-22603774-22604073	temporal	GMC
1.398877799127	1.43842353719931	4.81152893578276	2.09582022888094e-05	0.00142196074173057	Early vs rest	2L-16601514-16601813	temporal	GMC
1.71412616142056	1.81402196143779	3.98717728009978	2.10297005082725e-05	0.00142336530903938	Early vs rest	3L-22709643-22709942	temporal	GMC
1.41288887523586	1.45283499680701	4.76972877827034	2.11591896056686e-05	0.00142867867937455	Early vs rest	X-18968594-18968893	temporal	GMC
-1.73868087339536	-1.86184525540526	3.33924188146003	2.14989583713147e-05	0.00144813055894858	Early vs rest	3L-15744175-15744474	temporal	GMC
1.92981195628938	2.05877042249291	3.80518478351654	2.15830654206481e-05	0.00145030953513664	Early vs rest	3L-13051819-13052118	temporal	GMC
-1.85856619862425	-2.02486969377329	3.1115562618822	2.24578190918818e-05	0.00150305386132374	Early vs rest	2L-18506816-18507115	temporal	GMC
1.27338714490386	1.29715550812994	5.27400057518691	2.24752709715802e-05	0.00150305386132374	Early vs rest	2R-22317963-22318262	temporal	GMC
-1.1998658766478	-1.22165363835035	5.12154497602066	2.27755995718064e-05	0.00151951208476568	Early vs rest	2L-18776155-18776454	temporal	GMC
1.33327730946865	1.3622909636246	5.07098035509206	2.28892570806448e-05	0.00152346763101365	Early vs rest	2L-1968367-1968666	temporal	GMC
1.59282531588054	1.66076278078593	4.24434561633588	2.30492651125618e-05	0.00153048212729643	Early vs rest	X-7164267-7164566	temporal	GMC
-1.43670073643176	-1.49053765683345	4.11484425075583	2.33664549786483e-05	0.00154787573275817	Early vs rest	3R-30724327-30724626	temporal	GMC
-1.50786795871646	-1.57513561008168	3.9178123576384	2.48554341518954e-05	0.00164262764238269	Early vs rest	2R-12462789-12463088	temporal	GMC
1.50849599215373	1.55002728345508	4.78902266352524	2.50908727319172e-05	0.00165428551722601	Early vs rest	X-395809-396108	temporal	GMC
1.60441668195033	1.67396080450722	4.33688845657033	2.5566882456899e-05	0.00168171270733513	Early vs rest	3R-28654621-28654920	temporal	GMC
-0.919812257663705	-0.924214404393161	7.01836194491617	2.63258715895351e-05	0.00172758137660507	Early vs rest	3L-4354206-4354505	temporal	GMC
-1.41665000540603	-1.46704701793771	4.19125098933796	2.64743231139561e-05	0.00173216157122904	Early vs rest	3R-5119187-5119486	temporal	GMC
-1.72779677539655	-1.84725371530057	3.36838683770064	2.65193003125248e-05	0.00173216157122904	Early vs rest	3L-11439176-11439475	temporal	GMC
1.17639527000358	1.19440103258584	5.52186830566914	2.7143162140459e-05	0.00176878731706466	Early vs rest	2R-8797623-8797922	temporal	GMC
-1.99030236694204	-2.21617622559587	2.83843238396137	2.79699639058061e-05	0.00181843702692481	Early vs rest	X-12183636-12183935	temporal	GMC
1.80115767169436	1.93311732602422	3.65127037895578	2.8432428963294e-05	0.00184422474995477	Early vs rest	3L-21787981-21788280	temporal	GMC
-1.60960164570011	-1.70723365111559	3.52487394657324	2.8627992049036e-05	0.0018526211667576	Early vs rest	3L-13246509-13246808	temporal	GMC
1.00368672543569	1.01088554104146	6.53394365938372	3.07149807292074e-05	0.00198309786869383	Early vs rest	3R-19166115-19166414	temporal	GMC
-1.71785427139579	-1.84617254005759	3.27476290214154	3.09011831442053e-05	0.00199053345490524	Early vs rest	3L-22202885-22203184	temporal	GMC
-1.45516328467023	-1.51160696205052	4.10167726574771	3.10261675242972e-05	0.00199357159728094	Early vs rest	X-20555058-20555357	temporal	GMC
-0.995038301655993	-1.00208201639353	6.4134793519349	3.10906387356544e-05	0.00199357159728094	Early vs rest	X-17346017-17346316	temporal	GMC
1.41639836597988	1.45822043701441	4.72511674797573	3.13337020433923e-05	0.0020045700113194	Early vs rest	2R-9683523-9683822	temporal	GMC
1.2584395073146	1.28056248121042	5.33163814763892	3.15417388978806e-05	0.00201187232796197	Early vs rest	2R-8804534-8804833	temporal	GMC
1.94852403221591	2.1341054400167	3.44922001709544	3.16235311559648e-05	0.00201187232796197	Early vs rest	3L-22008762-22009061	temporal	GMC
-1.37217317295279	-1.41096054072035	4.4693456009334	3.16632417341005e-05	0.00201187232796197	Early vs rest	2L-18921707-18922006	temporal	GMC
0.868844665535851	0.871370846862392	7.75659634980144	3.22851906947164e-05	0.00204674961189287	Early vs rest	2L-6204797-6205096	temporal	GMC
2.22930294597352	2.54434630979347	3.09397562921467	3.30386959590951e-05	0.00208979074372416	Early vs rest	3R-13580921-13581220	temporal	GMC
1.48261974212504	1.53627161980776	4.42233039002977	3.34624843624316e-05	0.00211182944666598	Early vs rest	X-7164653-7164952	temporal	GMC
-1.17050860741873	-1.18806824712593	5.31026721382977	3.55674683783888e-05	0.00223963153130524	Early vs rest	2L-4351949-4352248	temporal	GMC
-1.53577166595901	-1.61406598430678	3.74956218128384	3.60132821525903e-05	0.00226261923586936	Early vs rest	3L-19655381-19655680	temporal	GMC
-1.59644814242001	-1.68637908847796	3.59985480651035	3.6226085369249e-05	0.00226862962460928	Early vs rest	3L-24750819-24751118	temporal	GMC
0.961123295148108	0.964920696235686	7.29299728405226	3.63321030139758e-05	0.00226862962460928	Early vs rest	3R-4829189-4829488	temporal	GMC
-1.49239980950218	-1.56374839709964	3.8113901812016	3.63518326058872e-05	0.00226862962460928	Early vs rest	3R-8886718-8887017	temporal	GMC
1.37447319761912	1.41234734847554	4.78687844528314	3.74617168011971e-05	0.00233089944833129	Early vs rest	3R-4822675-4822974	temporal	GMC
1.85938275465132	2.0134313937804	3.53591296526076	3.7515993404854e-05	0.00233089944833129	Early vs rest	2R-5799476-5799775	temporal	GMC
1.07094678793144	1.08113824584977	6.10511297870359	3.87850966850104e-05	0.00240441857126256	Early vs rest	2L-3817175-3817474	temporal	GMC
1.22951849960305	1.25073371719911	5.34662371113967	3.95121925145426e-05	0.00244259884973692	Early vs rest	3R-30098229-30098528	temporal	GMC
1.66432007552732	1.74251846461917	4.22376594756819	3.9575314149408e-05	0.00244259884973692	Early vs rest	2R-5803455-5803754	temporal	GMC
1.14645650208848	1.16177539149416	5.69580622862745	3.97931167686681e-05	0.00244790660483708	Early vs rest	2R-15360194-15360493	temporal	GMC
-1.49188519944343	-1.56106853197941	3.84966321650012	3.98360305415834e-05	0.00244790660483708	Early vs rest	3R-30315490-30315789	temporal	GMC
-1.63145215756335	-1.74273403603094	3.40567485928302	4.01635684735074e-05	0.00246263315579027	Early vs rest	3L-16757139-16757438	temporal	GMC
-1.59973011348965	-1.69883686339789	3.4873497519791	4.09405064887653e-05	0.00250006024531292	Early vs rest	3L-12030700-12030999	temporal	GMC
1.32275149331893	1.35717593058776	4.87316346597753	4.09524161378477e-05	0.00250006024531292	Early vs rest	3L-11401880-11402179	temporal	GMC
1.35514965396917	1.39271241883055	4.75036008709949	4.20559881746482e-05	0.00256184966226482	Early vs rest	2R-8044837-8045136	temporal	GMC
1.38108774870002	1.42091671835175	4.72234775090211	4.23896206540974e-05	0.00257160675511343	Early vs rest	3R-10515190-10515489	temporal	GMC
-1.94830706698451	-2.17169575888617	2.80713663855344	4.23997116756148e-05	0.00257160675511343	Early vs rest	X-15364860-15365159	temporal	GMC
1.4953606528924	1.55718266792954	4.3191618257999	4.26019271983419e-05	0.00257829071711607	Early vs rest	2R-24727614-24727913	temporal	GMC
-1.74625581143754	-1.88536105350311	3.20738944704905	4.29400220486211e-05	0.00259315163324227	Early vs rest	2L-4138799-4139098	temporal	GMC
1.56559397942719	1.64173628595135	4.14723519918229	4.35558074770597e-05	0.00262159574183821	Early vs rest	3L-13117061-13117360	temporal	GMC
2.04415668422592	2.29768590618078	3.19067698900695	4.35981448091291e-05	0.00262159574183821	Early vs rest	3L-3885751-3886050	temporal	GMC
1.286633988689	1.31329714287493	5.1436750553054	4.38623457516142e-05	0.00263183466874942	Early vs rest	3L-19172154-19172453	temporal	GMC
-1.18394888000865	-1.20164161488081	5.32474904812694	4.42413085594644e-05	0.00264890108364263	Early vs rest	3L-22194938-22195237	temporal	GMC
1.44136740707929	1.49181825520118	4.47243657202873	4.44306906198656e-05	0.00265456797837794	Early vs rest	3L-19046117-19046416	temporal	GMC
1.68970155497868	1.79257644296111	3.8953202669953	4.5852317725509e-05	0.00273367615954572	Early vs rest	2L-13851433-13851732	temporal	GMC
-1.15309609094278	-1.17342195304781	5.12164948392439	4.782316525675e-05	0.00284512295893714	Early vs rest	2L-8585311-8585610	temporal	GMC
1.27933289390451	1.30470355071348	5.20348038369213	4.79753915053451e-05	0.00284813229951541	Early vs rest	2L-18926004-18926303	temporal	GMC
1.88166853020969	2.06536802536613	3.40356666498419	4.86144771035333e-05	0.00287997095754357	Early vs rest	2R-14463498-14463797	temporal	GMC
1.72634645490335	1.83480873425149	3.83604725024399	4.99248198023873e-05	0.00295135733266391	Early vs rest	2L-6226310-6226609	temporal	GMC
1.28399045492214	1.31417663704238	5.02171384963771	5.10081510148668e-05	0.00299574771396082	Early vs rest	3L-5845588-5845887	temporal	GMC
0.910028164025813	0.914065375461099	7.17557054556575	5.10246148368396e-05	0.00299574771396082	Early vs rest	3R-29704414-29704713	temporal	GMC
-1.19112180321011	-1.21584094656808	4.93084130765633	5.10794921746267e-05	0.00299574771396082	Early vs rest	3L-906573-906872	temporal	GMC
2.13531589019323	2.41892864688487	3.09153434600722	5.11033655927081e-05	0.00299574771396082	Early vs rest	X-9763723-9764022	temporal	GMC
1.89324607954545	2.06687223048841	3.43130306011051	5.20060774675031e-05	0.00304230124575554	Early vs rest	3R-10447599-10447898	temporal	GMC
1.20394209654232	1.22024874696988	5.63840834476812	5.21690680977422e-05	0.00304547803576424	Early vs rest	X-7149214-7149513	temporal	GMC
-1.01205957940938	-1.02115697286714	6.06200475266456	5.29546299515615e-05	0.0030849099498393	Early vs rest	3R-5105442-5105741	temporal	GMC
-1.64933491839288	-1.77554723211012	3.24512524242258	5.38361077551045e-05	0.00312344068945178	Early vs rest	2L-975204-975503	temporal	GMC
-0.878871869246745	-0.882473199406508	7.2361025982854	5.38389726635456e-05	0.00312344068945178	Early vs rest	2L-8843859-8844158	temporal	GMC
1.60860089100338	1.68861979667419	4.07097398081959	5.49756587427787e-05	0.00318279531742025	Early vs rest	2L-20936773-20937072	temporal	GMC
-1.87413754928176	-2.08024961195275	2.852803611628	5.53013628191212e-05	0.00319226378930135	Early vs rest	2L-16389392-16389691	temporal	GMC
1.42976261048904	1.47381976995526	4.6189731415053	5.53670533385837e-05	0.00319226378930135	Early vs rest	2L-8805793-8806092	temporal	GMC
1.43092560500957	1.48048503292184	4.49140063438255	5.56772234914945e-05	0.00320355539929192	Early vs rest	X-19372203-19372502	temporal	GMC
1.7168582834197	1.83354684587173	3.73757025341401	5.61448724974673e-05	0.0032238431808433	Early vs rest	3R-19799658-19799957	temporal	GMC
-1.60884347017718	-1.71916851249391	3.3448631425585	5.640707661274e-05	0.00323227544737339	Early vs rest	X-20749130-20749429	temporal	GMC
-1.78206526719108	-1.94214800530463	3.0892058319038	5.75593288377593e-05	0.00329157133339358	Early vs rest	2L-11551364-11551663	temporal	GMC
-1.77130477922154	-1.93258460928125	3.02423303921777	5.78953309893015e-05	0.00330404291171327	Early vs rest	2R-11131561-11131860	temporal	GMC
-1.16111401325246	-1.1781737295805	5.39100664989847	5.82934251969162e-05	0.00332000013707884	Early vs rest	2L-8082213-8082512	temporal	GMC
-1.69466687318778	-1.82805961464091	3.18395076773027	5.8428692220431e-05	0.00332095412719817	Early vs rest	3R-28471225-28471524	temporal	GMC
1.34300608520796	1.38027407070282	4.82416728080191	5.92395539213186e-05	0.00336022579034265	Early vs rest	3R-7936831-7937130	temporal	GMC
1.08198475091803	1.09390373908759	5.9199373209186	5.95291441756879e-05	0.00336983060393323	Early vs rest	X-8737256-8737555	temporal	GMC
-1.69011781393436	-1.78897239414988	3.58060912036934	5.97675622058199e-05	0.00337650576727677	Early vs rest	2R-13470663-13470962	temporal	GMC
2.05701862039456	2.31267487025215	3.14039001717661	6.04307161144778e-05	0.00340710079727119	Early vs rest	2L-14603503-14603802	temporal	GMC
-0.826526293895763	-0.828235424624198	8.19098930369021	6.08144960113409e-05	0.00342185339906382	Early vs rest	3L-11415158-11415457	temporal	GMC
1.82743555278113	1.97170180836006	3.5974379277185	6.2258675267598e-05	0.00349609286507688	Early vs rest	3L-14570335-14570634	temporal	GMC
0.931384808980475	0.935513258269682	7.13134460771046	6.27127206791619e-05	0.00351454629230159	Early vs rest	2L-3686334-3686633	temporal	GMC
1.45972313876836	1.51793577920763	4.32261258249533	6.29229305103543e-05	0.00351928829507113	Early vs rest	2L-17421637-17421936	temporal	GMC
-1.40118925614273	-1.457134153508	4.03537597153545	6.3491882269657e-05	0.00354403592246625	Early vs rest	2L-18914930-18915229	temporal	GMC
-1.99358430900069	-2.22821604906361	2.76410080987263	6.42181374431466e-05	0.0035774481695714	Early vs rest	X-1113723-1114022	temporal	GMC
-1.70371073505803	-1.82706078827557	3.35136213069046	6.55239785852514e-05	0.00364295119828835	Early vs rest	3R-28083965-28084264	temporal	GMC
1.96680157153734	2.19923293763984	3.14061011003763	6.58570590304563e-05	0.00365421911107409	Early vs rest	3R-8223443-8223742	temporal	GMC
-2.2204002249372	-2.61691920144656	2.40351338822966	6.71812385143565e-05	0.00372032704429008	Early vs rest	4-1173531-1173830	temporal	GMC
-1.00503956591102	-1.01467290993155	5.9932661370523	7.11849159320389e-05	0.00393426534384943	Early vs rest	X-19843135-19843434	temporal	GMC
-1.34112713702783	-1.38742532852515	4.228328055186	7.31640070770571e-05	0.0040356863037524	Early vs rest	2L-2636933-2637232	temporal	GMC
1.63412832010233	1.7324002964697	3.82024651611353	7.44951081865059e-05	0.00410103620136362	Early vs rest	X-20678145-20678444	temporal	GMC
1.2015811092046	1.22393985823422	5.2451959935398	7.4913854074348e-05	0.0041160021667006	Early vs rest	2R-5711503-5711802	temporal	GMC
2.16351737995036	2.50950894939485	2.98062827158307	7.5309058156228e-05	0.00412961862738878	Early vs rest	3L-12647217-12647516	temporal	GMC
-1.59555030456849	-1.70802257257777	3.32049044267056	7.56680825745375e-05	0.00414078944324102	Early vs rest	3L-18075750-18076049	temporal	GMC
-0.964852628529546	-0.972988824293141	6.18919493799558	7.58083217723366e-05	0.00414078944324102	Early vs rest	2L-17746969-17747268	temporal	GMC
1.60772233402871	1.69584556770255	3.95844983933944	7.63637928977373e-05	0.00416301525445038	Early vs rest	X-3845447-3845746	temporal	GMC
-1.90497637383333	-2.13517234534927	2.74866661733325	7.68582977700863e-05	0.00418183759575843	Early vs rest	3R-8884188-8884487	temporal	GMC
-1.60651863213665	-1.71652862969543	3.34059285028142	7.72686708010808e-05	0.00419601826456799	Early vs rest	2L-8554551-8554850	temporal	GMC
0.837818960051444	0.84015765367389	7.80755797805978	7.79650914879295e-05	0.00422564763749182	Early vs rest	2L-6204961-6205260	temporal	GMC
-1.89469141372475	-2.10659659744593	2.83610042447991	7.84741406642914e-05	0.00424502682539403	Early vs rest	2R-20181772-20182071	temporal	GMC
-0.963921607340606	-0.971581830161484	6.28481180811547	7.90789217700719e-05	0.00426949993626047	Early vs rest	2R-22864058-22864357	temporal	GMC
-2.027441357336	-2.3132187556461	2.5872832718109	7.98588485985048e-05	0.00430331691649751	Early vs rest	2L-10562836-10563135	temporal	GMC
1.39948634556144	1.4483548975969	4.47415583248165	8.02451297325645e-05	0.00431541947281774	Early vs rest	2R-23569846-23570145	temporal	GMC
1.57668497133437	1.66432021511212	3.9474360136281	8.0391455151881e-05	0.00431541947281774	Early vs rest	3L-14121533-14121832	temporal	GMC
-1.21018302799036	-1.23831413059695	4.76619587262135	8.1265403342348e-05	0.00435399209762128	Early vs rest	2L-2636421-2636720	temporal	GMC
1.19010430606309	1.20945909072917	5.45075810067603	8.1654453535194e-05	0.00436648748570548	Early vs rest	2L-19228971-19229270	temporal	GMC
-1.4870848200362	-1.56441378998035	3.71706295971104	8.22855794874661e-05	0.00439185566251103	Early vs rest	X-17306008-17306307	temporal	GMC
1.03617606428739	1.04668540616901	6.06257000994114	8.27338424988491e-05	0.00440738593281416	Early vs rest	2R-5741499-5741798	temporal	GMC
1.65808783077142	1.77306016174755	3.70131464216786	8.35049555976614e-05	0.00443166060952003	Early vs rest	X-19778557-19778856	temporal	GMC
1.35510730869179	1.39372390146833	4.72921311097069	8.36300570784387e-05	0.00443166060952003	Early vs rest	3L-616643-616942	temporal	GMC
2.59506331414294	3.25915880060591	2.65782069986902	8.36639828141784e-05	0.00443166060952003	Early vs rest	3L-9419720-9420019	temporal	GMC
2.16825069730356	2.51465383291438	2.98449877453491	8.39057286127397e-05	0.004436080040486	Early vs rest	3L-1178408-1178707	temporal	GMC
1.00250101201898	1.01086857419292	6.29621191552439	8.4477126448787e-05	0.00445787864448486	Early vs rest	2R-5741703-5742002	temporal	GMC
1.86660323053579	2.06111301921934	3.3034277255691	8.73173650737518e-05	0.00459909753145037	Early vs rest	3L-14184300-14184599	temporal	GMC
1.64141133098632	1.73617653222747	3.87957852304843	8.79369378686665e-05	0.00462304115575592	Early vs rest	2L-4867843-4868142	temporal	GMC
-2.05825126287571	-2.36303547821019	2.55012450796675	9.09642194446096e-05	0.00477323669111874	Early vs rest	3L-7018902-7019201	temporal	GMC
-1.00506474802928	-1.01550988830882	5.87492137234215	9.11905993186461e-05	0.00477617155795847	Early vs rest	X-2397414-2397713	temporal	GMC
0.939843507039138	0.945260165485187	6.77513560999975	9.17927534020961e-05	0.00479874019231369	Early vs rest	3L-715698-715997	temporal	GMC
1.23937533968371	1.26291434769793	5.22700261106291	9.23711926254481e-05	0.00481145069887409	Early vs rest	3L-21194736-21195035	temporal	GMC
1.54962041940783	1.62727729495522	4.06029421406436	9.24243177673334e-05	0.00481145069887409	Early vs rest	3R-10491259-10491558	temporal	GMC
-1.02560771172272	-1.03685354676919	5.82220836184406	9.25510126938059e-05	0.00481145069887409	Early vs rest	3R-5118841-5119140	temporal	GMC
-1.30416925721898	-1.34640940695073	4.30127187694792	9.34555418438407e-05	0.00484947729260419	Early vs rest	X-6032849-6033148	temporal	GMC
-1.71872018820298	-1.8777254793304	3.00396230760647	9.70303799076685e-05	0.00502567148871124	Early vs rest	X-17313134-17313433	temporal	GMC
-1.31122054344851	-1.34918823838764	4.46240062493262	9.74200285255776e-05	0.00503654357807234	Early vs rest	2L-11226528-11226827	temporal	GMC
1.04423140842625	1.05623246647817	5.86747216304225	9.95307085088676e-05	0.00513618781423016	Early vs rest	2L-21828030-21828329	temporal	GMC
-1.76290456244035	-1.92868038997781	2.98842607963576	0.000100693551985509	0.00518664341945944	Early vs rest	3R-25146929-25147228	temporal	GMC
-1.17973204547685	-1.20477877734345	4.86601670935343	0.00010227688826357	0.00525474354554057	Early vs rest	2L-1405859-1406158	temporal	GMC
1.55724057801548	1.6335933716595	4.08696771547144	0.00010239070610846	0.00525474354554057	Early vs rest	3R-10447806-10448105	temporal	GMC
-2.52046445114711	-3.14075785204867	2.1740893376264	0.000102642405349117	0.00525803078663183	Early vs rest	X-17307481-17307780	temporal	GMC
1.3639874934584	1.41016306252615	4.54137094665479	0.000103174282784589	0.0052756324414361	Early vs rest	3R-22935824-22936123	temporal	GMC
1.46542876986179	1.5295070254648	4.21747733763286	0.000104321632434196	0.00532458372028888	Early vs rest	3R-13072890-13073189	temporal	GMC
1.34319110584587	1.38672197268317	4.5507702196989	0.000107903973462702	0.00549741316436069	Early vs rest	X-19298628-19298927	temporal	GMC
1.32115094750172	1.35802237392055	4.68426767586311	0.00010816991683614	0.00550096050755983	Early vs rest	2L-12045082-12045381	temporal	GMC
-0.84327673900857	-0.845771658531554	7.6515572541524	0.00010854763387149	0.00551016892882792	Early vs rest	2R-18337675-18337974	temporal	GMC
1.15882639095063	1.17874810893618	5.37318546266094	0.000109503274611322	0.00553901509097961	Early vs rest	3L-10840992-10841291	temporal	GMC
1.55564380064758	1.62959811999876	4.1210030100541	0.000109511236586942	0.00553901509097961	Early vs rest	3L-22149980-22150279	temporal	GMC
1.74366125922377	1.88622691694677	3.51368553714531	0.000109711732109541	0.00553915755935396	Early vs rest	2R-18422039-18422338	temporal	GMC
-1.01833224037217	-1.03072619207095	5.69177199987127	0.000110977577509876	0.00559299046655436	Early vs rest	2L-7587868-7588167	temporal	GMC
-1.1644657067442	-1.18951174030194	4.8681183009679	0.000112188801730399	0.00564388225006733	Early vs rest	2R-8004224-8004523	temporal	GMC
1.32224594343856	1.36460730491785	4.54178239331405	0.000113334591278489	0.00569130570289344	Early vs rest	3L-21611623-21611922	temporal	GMC
1.38319493322258	1.4322635989207	4.40340991727342	0.000114028472610409	0.00571590667444769	Early vs rest	2L-3818042-3818341	temporal	GMC
1.30123664974265	1.34090309187111	4.6475922769429	0.000116815856804162	0.00584517343483825	Early vs rest	3L-14569579-14569878	temporal	GMC
-1.22956062444718	-1.26222613432465	4.54750233133733	0.000118190352276278	0.00590246134464546	Early vs rest	2L-1467803-1468102	temporal	GMC
1.30039842709366	1.33761773617343	4.70172598627406	0.000118382044741114	0.00590246134464546	Early vs rest	3L-16140630-16140929	temporal	GMC
0.98947974441582	0.997355056648083	6.3065149555295	0.000118815480842447	0.00591354989109451	Early vs rest	2L-5292916-5293215	temporal	GMC
1.7982081227199	1.96728549900894	3.43929519158121	0.000120806156729616	0.00600196687539106	Early vs rest	2R-10269563-10269862	temporal	GMC
1.82764555894129	2.008719650745	3.34255418764473	0.000121723407856707	0.00603683471071287	Early vs rest	3L-22857758-22858057	temporal	GMC
1.42335596476673	1.47927337144686	4.34117897874185	0.000124632786943544	0.00617020375078629	Early vs rest	3L-6940491-6940790	temporal	GMC
-1.27830820503368	-1.31565747437897	4.40613812794397	0.000126294101732609	0.0062414233238967	Early vs rest	3L-13210701-13211000	temporal	GMC
1.43725513410607	1.49509183543018	4.32048449034574	0.000128450065362935	0.00633679450974439	Early vs rest	2L-1959314-1959613	temporal	GMC
2.16512032539596	2.51408692222388	2.90092621577515	0.000130652186966301	0.00643410356938968	Early vs rest	2R-6529227-6529526	temporal	GMC
1.78737694429135	1.93049865530918	3.59514744707066	0.000131342645219709	0.0064567583538622	Early vs rest	2L-15782041-15782340	temporal	GMC
1.445045332727	1.51275505984072	4.10881029675653	0.000131957434499802	0.00647562044153933	Early vs rest	2R-21535012-21535311	temporal	GMC
-1.14745105843337	-1.17208097682442	4.86434156781928	0.000133580423400788	0.00654380602117743	Early vs rest	2L-4038452-4038751	temporal	GMC
-1.05378114062434	-1.06692461316992	5.59062259356618	0.000135803604241123	0.00664110435329932	Early vs rest	X-7245776-7246075	temporal	GMC
1.47404814590047	1.541767480663	4.13182586087339	0.000139188040147398	0.00679475274036629	Early vs rest	3L-14570141-14570440	temporal	GMC
1.305689204637	1.34438693835251	4.60877106300879	0.00014042004646924	0.00683633726819099	Early vs rest	X-1619321-1619620	temporal	GMC
-1.14353894356186	-1.16471100353261	5.0776110513269	0.000140527827931837	0.00683633726819099	Early vs rest	3R-26009851-26010150	temporal	GMC
1.1317383055063	1.15118551810974	5.36149298454208	0.000142516511331656	0.00692106614215655	Early vs rest	3L-7875730-7876029	temporal	GMC
-1.14805286598631	-1.17274753969043	4.87540834664158	0.000142919528229457	0.00692862993169136	Early vs rest	2L-18776322-18776621	temporal	GMC
-1.31233696645504	-1.36191365643678	4.10242674028469	0.000143413213989242	0.00694055555991804	Early vs rest	2R-18292999-18293298	temporal	GMC
1.08554700557038	1.10030746627167	5.61087527679462	0.000144560932399225	0.00698403773579086	Early vs rest	3R-23295378-23295677	temporal	GMC
-1.42275334640557	-1.49821826051054	3.65859314403935	0.000145285826381515	0.00700697786753259	Early vs rest	3R-4524586-4524885	temporal	GMC
-1.58154791316366	-1.6831451361022	3.38572227707024	0.000146261545397972	0.0070419154013687	Early vs rest	2L-9595051-9595350	temporal	GMC
1.5920596229904	1.68725452505933	3.80200736344874	0.000146807153575919	0.00705606046372353	Early vs rest	3R-14821042-14821341	temporal	GMC
-1.84082080359626	-2.05912359614465	2.75832134039545	0.00014872158573248	0.00713583485241407	Early vs rest	2R-12463570-12463869	temporal	GMC
-1.13941313899804	-1.16269258825404	4.97343217330341	0.000149956902542345	0.00718280746348556	Early vs rest	2L-3849564-3849863	temporal	GMC
1.04383722857086	1.05300875323815	6.21971180126188	0.000150868902537969	0.00721415958705874	Early vs rest	3L-11421031-11421330	temporal	GMC
1.31014226720464	1.34959516098022	4.59367678164766	0.00015177363495448	0.00724505796432621	Early vs rest	X-8726899-8727198	temporal	GMC
-0.984606389876437	-0.994622497576178	5.87352117262657	0.000152700801737187	0.00727692034945191	Early vs rest	3R-17378954-17379253	temporal	GMC
-1.63528254410239	-1.7817158475841	3.03311379725087	0.000156966270661661	0.00746749044178337	Early vs rest	X-3060274-3060573	temporal	GMC
-2.10661987816997	-2.46903171425397	2.39576144890931	0.000157262725306012	0.00746891326406742	Early vs rest	2L-2638211-2638510	temporal	GMC
1.44930095998538	1.51811568703372	4.10283362641421	0.000159155595341941	0.00754602189014639	Early vs rest	2L-1959142-1959441	temporal	GMC
1.02122325658005	1.03253593399912	5.94731761467314	0.000159513471397099	0.00755021449665223	Early vs rest	3L-3418621-3418920	temporal	GMC
1.2558793294325	1.29074852821956	4.78136745552707	0.000161501097007439	0.00763140343886247	Early vs rest	2L-6233668-6233967	temporal	GMC
1.75522929493756	1.90419811559526	3.5149654397275	0.000163868907876498	0.0077302536491706	Early vs rest	3L-14184087-14184386	temporal	GMC
1.60268618745892	1.70300557378586	3.77565904295516	0.000166658760851617	0.00783941802113994	Early vs rest	3L-5993918-5994217	temporal	GMC
1.95829253638942	2.20774661856405	3.08445827030881	0.000166742555247829	0.00783941802113994	Early vs rest	X-12994823-12995122	temporal	GMC
-0.885377013818082	-0.889766633352238	6.94593611158244	0.000167411240340072	0.00785037620902572	Early vs rest	3L-11414710-11415009	temporal	GMC
1.06443416637228	1.07727587318084	5.79289785016437	0.000167535954212818	0.00785037620902572	Early vs rest	2R-13337799-13338098	temporal	GMC
-1.98878690804093	-2.24453303104565	2.67856654034665	0.000169678717384351	0.00792616862887504	Early vs rest	3R-13198586-13198885	temporal	GMC
1.13385144306716	1.15495598725129	5.24859130673391	0.000169719181232826	0.00792616862887504	Early vs rest	2L-13837417-13837716	temporal	GMC
2.38592883484374	2.92647817397354	2.643786477648	0.000174117302922373	0.00811803817834911	Early vs rest	X-8707284-8707583	temporal	GMC
1.38389206871864	1.43551214220562	4.38156908184025	0.000174491643781846	0.00812197732626429	Early vs rest	2L-6545062-6545361	temporal	GMC
-2.23417435318791	-2.68955209733298	2.26291636425946	0.000174981670317698	0.00813127924373501	Early vs rest	X-13025235-13025534	temporal	GMC
-1.33338205064666	-1.38999492151687	3.92071102805768	0.000175836846118592	0.00815749050511435	Early vs rest	X-4407506-4407805	temporal	GMC
-1.61571667524439	-1.72832751838492	3.32006357509444	0.000177478469541052	0.00822003999175177	Early vs rest	3L-6855231-6855530	temporal	GMC
1.55715179833815	1.6532934302511	3.76434253852688	0.000180090956112071	0.00832469606673527	Early vs rest	2R-8383536-8383835	temporal	GMC
-1.54447725137307	-1.65450270866198	3.28064273826672	0.000180332269102042	0.00832469606673527	Early vs rest	3L-13648332-13648631	temporal	GMC
-1.79616637209318	-1.99519532912768	2.79035651984019	0.000181638797270571	0.00837121831960309	Early vs rest	X-1113907-1114206	temporal	GMC
1.14876596111859	1.16857243455719	5.34035365538311	0.000183961860071029	0.0084643600674061	Early vs rest	2L-13837600-13837899	temporal	GMC
1.24102916794503	1.27181009241449	4.83495543647393	0.00018634316775281	0.00855987197311718	Early vs rest	X-7603654-7603953	temporal	GMC
1.77086992429645	1.92005306574135	3.50204336630893	0.0001877793200165	0.00861172557476653	Early vs rest	X-8723793-8724092	temporal	GMC
1.39923647533619	1.44843869406437	4.3963747443963	0.000189197004489773	0.00866256415491491	Early vs rest	3R-22527215-22527514	temporal	GMC
2.0163524060214	2.31909568159737	2.94070540239308	0.00019079623529421	0.00871230773435774	Early vs rest	3R-10492704-10493003	temporal	GMC
1.73404163622352	1.9000565475253	3.33920712100986	0.000190905283497936	0.00871230773435774	Early vs rest	3L-22351470-22351769	temporal	GMC
2.00853092741032	2.28199964498695	3.06900189112778	0.000192356713916691	0.00876427232627576	Early vs rest	2L-6298240-6298539	temporal	GMC
2.37032584972953	2.90966410684057	2.62808628930827	0.000195187051588269	0.00887879281258908	Early vs rest	X-3123979-3124278	temporal	GMC
2.39336804934125	2.93263405662282	2.691400109165	0.000197560355969632	0.00897218595563218	Early vs rest	2R-14841009-14841308	temporal	GMC
1.29232626982978	1.32581793591671	4.8569975569586	0.000200418535651878	0.00908726179207328	Early vs rest	2L-1968612-1968911	temporal	GMC
1.25310576773356	1.28585644183234	4.75550115353413	0.000203011879158729	0.00918997716624674	Early vs rest	3L-8455208-8455507	temporal	GMC
1.60926709692037	1.72803666575098	3.56879837596989	0.00020601076465006	0.00931068973590214	Early vs rest	2L-14579356-14579655	temporal	GMC
1.89240274696375	2.13875503880389	3.02196611124778	0.000207256528212195	0.00935190849763913	Early vs rest	3R-6846900-6847199	temporal	GMC
1.54555282642476	1.64823775749002	3.69961490175461	0.000209375316274489	0.00941787404217939	Early vs rest	X-21325030-21325329	temporal	GMC
0.961700478818156	0.968537245780962	6.4525093010419	0.000209390654447656	0.00941787404217939	Early vs rest	2R-13449840-13450139	temporal	GMC
1.67840764462575	1.82441647091224	3.48022634069201	0.000213618598858132	0.0095926390362239	Early vs rest	3L-22357129-22357428	temporal	GMC
-1.15573425758119	-1.18418647950765	4.6792738614784	0.000220632264528041	0.00989173869494438	Early vs rest	3L-913131-913430	temporal	GMC
1.36151196803621	1.41715845103872	4.21618405110751	0.000221699921538282	0.00991422931128974	Early vs rest	2R-5683570-5683869	temporal	GMC
1.77037382626151	1.94736536921695	3.33073647205451	0.000221841539494617	0.00991422931128974	Early vs rest	3L-6438244-6438543	temporal	GMC
-1.3739434462968	-1.44222424608827	3.71526719417304	0.000222766660551055	0.00993972069315462	Early vs rest	X-7657644-7657943	temporal	GMC
1.26996800941396	1.30896909205186	4.60804858411838	0.000224129201572805	0.00998461742014558	Early vs rest	3L-13267528-13267827	temporal	GMC
1.24799371235062	1.28070471740852	4.84971284067425	0.000225251492492586	0.010018685827198	Early vs rest	2R-6102571-6102870	temporal	GMC
0.903756354951181	0.909016073093404	6.76923864750903	0.000225668549781513	0.0100213287376034	Early vs rest	3L-20949516-20949815	temporal	GMC
1.50736066696919	1.59584742268281	3.78478062649143	0.000226907769621414	0.0100604155262051	Early vs rest	3R-8202176-8202475	temporal	GMC
1.54594824521371	1.6524109948327	3.67545143577617	0.000229131602247689	0.0101429646549486	Early vs rest	2R-8802002-8802301	temporal	GMC
1.05015299710416	1.06294075271196	5.800941407131	0.000230762915220494	0.0101831537189078	Early vs rest	3R-8209825-8210124	temporal	GMC
2.02592321382598	2.36283349783019	2.84164735560859	0.000230766304254182	0.0101831537189078	Early vs rest	3L-13626323-13626622	temporal	GMC
1.73833525077179	1.90497475054267	3.33722826807768	0.000231284936083093	0.0101899924433716	Early vs rest	X-21492837-21493136	temporal	GMC
-0.826420875091468	-0.829375203213874	7.38298204123609	0.000231923237660597	0.010202073850059	Early vs rest	2R-11718012-11718311	temporal	GMC
1.4811468424446	1.55562823185209	4.0290502228648	0.000239930258893262	0.0105377520132415	Early vs rest	X-12618388-12618687	temporal	GMC
1.44289784012706	1.52038348187001	3.93124797334815	0.0002415710682665	0.0105932126821527	Early vs rest	3R-10514999-10515298	temporal	GMC
1.7340701039846	1.90222506710882	3.27181865444418	0.0002465470900077	0.0107945250142277	Early vs rest	X-8728297-8728596	temporal	GMC
1.2949069400655	1.3283868361849	4.85712700257264	0.000249602559361447	0.0108982901366133	Early vs rest	2L-3607120-3607419	temporal	GMC
1.10441988174994	1.11997867325672	5.59451077183514	0.00024969495263216	0.0108982901366133	Early vs rest	X-15019464-15019763	temporal	GMC
-1.26468656110016	-1.30979357068228	4.15340202663612	0.00025500943617329	0.0111129384308114	Early vs rest	X-20729005-20729304	temporal	GMC
1.66090583835741	1.77638124949984	3.67231769610422	0.000258185375747188	0.0112338702077825	Early vs rest	3R-6936568-6936867	temporal	GMC
1.62663925734447	1.74003693060903	3.67453755961476	0.00026276409848418	0.011415368687791	Early vs rest	2R-17323296-17323595	temporal	GMC
1.89451174649151	2.1400946741175	3.03643470694479	0.000269617626593491	0.0116949775770529	Early vs rest	3L-2825613-2825912	temporal	GMC
1.53267681655231	1.63443142805156	3.70821436829489	0.00027045681167035	0.0116983382514293	Early vs rest	3L-21863418-21863717	temporal	GMC
-1.41969283117224	-1.50470201323144	3.49361574298453	0.000270530073406594	0.0116983382514293	Early vs rest	X-8634662-8634961	temporal	GMC
1.2472527340002	1.28561757160128	4.58381365616696	0.000271622642452986	0.0117274854609786	Early vs rest	2R-9683759-9684058	temporal	GMC
1.48678993930181	1.57063769107384	3.88398913142471	0.000275723142756903	0.0118862125895249	Early vs rest	2R-18421877-18422176	temporal	GMC
-1.55336470192793	-1.67636729573156	3.17364724109273	0.000278554668858331	0.0119898316068806	Early vs rest	3R-4994302-4994601	temporal	GMC
-1.11859064136627	-1.14134600515736	4.86488271195721	0.000279544312650198	0.0119956468078516	Early vs rest	2L-4351754-4352053	temporal	GMC
1.0393781076798	1.05419830094003	5.68987729826759	0.000279545960726852	0.0119956468078516	Early vs rest	2R-10271511-10271810	temporal	GMC
-0.853921657015825	-0.858429857642664	6.81325202920667	0.000282719494392778	0.0121132766855964	Early vs rest	3L-11415535-11415834	temporal	GMC
1.34083279737438	1.39654383170629	4.24083630902066	0.000287619089973794	0.0123043885803903	Early vs rest	3L-4999470-4999769	temporal	GMC
-1.1127296837644	-1.13533394007472	4.96235208468477	0.000292427876564312	0.0124910389164765	Early vs rest	3L-14303716-14304015	temporal	GMC
-0.815958008056513	-0.818820913138259	7.42452233122343	0.000292909343924688	0.0124925612269615	Early vs rest	2L-3842899-3843198	temporal	GMC
-1.3002989640093	-1.35067384142501	4.02390889494818	0.000294676177013163	0.0125367018580672	Early vs rest	3L-22597441-22597740	temporal	GMC
1.47895090852743	1.56199819768183	3.87922417677795	0.000294839103688886	0.0125367018580672	Early vs rest	2L-16817374-16817673	temporal	GMC
1.96413160894622	2.26389366880672	2.88917054507727	0.0002964113637931	0.0125662254894873	Early vs rest	3R-29713682-29713981	temporal	GMC
-2.53763621362001	-3.43616695428638	1.87300166525848	0.000296430357537245	0.0125662254894873	Early vs rest	X-17370734-17371033	temporal	GMC
-1.21420299591448	-1.24322758055491	4.69366944399737	0.000297961592824965	0.0126120570884416	Early vs rest	3L-11381956-11382255	temporal	GMC
1.7202989226293	1.88530102533034	3.3115768517698	0.000300041211318581	0.0126809272735414	Early vs rest	3R-15647838-15648137	temporal	GMC
1.07745020634251	1.09385032061209	5.54283331776591	0.00030194911693161	0.0127423436830431	Early vs rest	3L-11420561-11420860	temporal	GMC
1.55489541554522	1.66141505766838	3.66485911499606	0.000302765054399756	0.0127575632922339	Early vs rest	3R-30219242-30219541	temporal	GMC
1.04717967936359	1.06126749783302	5.66767618302338	0.000308259163528663	0.0129695645964514	Early vs rest	2L-2392677-2392976	temporal	GMC
-1.29344001954335	-1.34871065797749	3.92309444954303	0.000309594575979798	0.0129934002665945	Early vs rest	2L-9980838-9981137	temporal	GMC
-0.889141172399275	-0.895164728940269	6.44750356131607	0.000309753091541528	0.0129934002665945	Early vs rest	X-2412830-2413129	temporal	GMC
0.970099708627109	0.979352292866481	6.11361880023966	0.000311231473428471	0.0130359000253202	Early vs rest	2L-5296947-5297246	temporal	GMC
1.75398214653959	1.93384010432336	3.21434470546574	0.000312640075759381	0.0130753545714233	Early vs rest	3L-22496423-22496722	temporal	GMC
-2.07608528847075	-2.43527162281146	2.37820181080734	0.000316964893080418	0.0132364728301139	Early vs rest	X-12184246-12184545	temporal	GMC
2.67142696553395	3.79567056308702	2.296455749402	0.000317687264388142	0.0132450000404342	Early vs rest	3R-13535570-13535869	temporal	GMC
1.47258335849361	1.55588980596801	3.84729570973473	0.000318114450848015	0.0132450000404342	Early vs rest	3R-25000882-25001181	temporal	GMC
1.12781128682582	1.15004770909532	5.14701422258292	0.000321375926173001	0.0133609418802577	Early vs rest	2R-22302761-22303060	temporal	GMC
1.46816865028081	1.55146308258617	3.89427216364556	0.000322060674695925	0.0133695735787474	Early vs rest	3R-18063222-18063521	temporal	GMC
1.35880025065674	1.41121684721178	4.36460673536396	0.000322593746852661	0.0133718925747905	Early vs rest	3L-13286583-13286882	temporal	GMC
-1.12295922904852	-1.15070345956976	4.64495383691868	0.000325773954726361	0.0134762583886774	Early vs rest	2L-19103254-19103553	temporal	GMC
1.79789280707952	2.01973969402289	3.04431313211645	0.000326471716103007	0.0134762583886774	Early vs rest	3R-24272398-24272697	temporal	GMC
1.09659329798021	1.11727787456148	5.22562458466933	0.000326554350162805	0.0134762583886774	Early vs rest	3L-14327249-14327548	temporal	GMC
1.56465096055815	1.6767565348297	3.58106816140376	0.000330306406704827	0.0136110526798176	Early vs rest	X-2514419-2514718	temporal	GMC
-1.42150701182986	-1.51453522331308	3.39204172570163	0.000331954789522854	0.0136588915671364	Early vs rest	2R-17351205-17351504	temporal	GMC
-1.14588374962104	-1.1717615051407	4.77187546072263	0.000337182594607215	0.0138536561341477	Early vs rest	3L-17051724-17052023	temporal	GMC
1.28656105471921	1.3289108941832	4.55795154288821	0.000339181388870042	0.0138995596374123	Early vs rest	2R-21076627-21076926	temporal	GMC
0.872070722669115	0.876563914181041	6.92380750186042	0.000339291916490846	0.0138995596374123	Early vs rest	3R-21808587-21808886	temporal	GMC
-1.88259381245989	-2.14378627721692	2.55800950039986	0.000345733329428726	0.0141266281962938	Early vs rest	3R-30860377-30860676	temporal	GMC
0.874651347452274	0.879663877169548	6.78685936353432	0.000345843008552785	0.0141266281962938	Early vs rest	2L-1007219-1007518	temporal	GMC
1.83156946627393	2.02464791165989	3.21489268152027	0.00034835665107404	0.0142085905673154	Early vs rest	2R-5819769-5820068	temporal	GMC
-2.01272245855565	-2.32883455215419	2.44975475403224	0.000350551519933679	0.0142773315989268	Early vs rest	3R-22260127-22260426	temporal	GMC
-1.07808007012462	-1.0975344637958	5.10266802143904	0.000355113676537212	0.0144210772460705	Early vs rest	3R-26010289-26010588	temporal	GMC
1.06559485686566	1.08234311502191	5.46512275523561	0.000355233801364785	0.0144210772460705	Early vs rest	3L-17964882-17965181	temporal	GMC
1.63281571952999	1.78480148781796	3.32844706242683	0.000355624866244414	0.0144210772460705	Early vs rest	2L-6191704-6192003	temporal	GMC
1.31648496114613	1.36727690998793	4.28742064352245	0.000360062411404626	0.0145694413662032	Early vs rest	X-2366231-2366530	temporal	GMC
1.15385570623542	1.17754551089008	5.08290452659377	0.000360323431240098	0.0145694413662032	Early vs rest	3R-10373227-10373526	temporal	GMC
-1.22310920177497	-1.26194467355377	4.29121917630088	0.000361965918820018	0.0146147651459016	Early vs rest	X-20728841-20729140	temporal	GMC
1.69628802758759	1.862305445272	3.2666583199738	0.00036728339784634	0.0148081267497155	Early vs rest	3L-15758734-15759033	temporal	GMC
-1.07806738398607	-1.1000545936529	4.92515820243055	0.000368778849734768	0.0148470576845085	Early vs rest	X-12923174-12923473	temporal	GMC
1.31837082935755	1.36950860654208	4.28243374012669	0.000369499505948611	0.0148547283445998	Early vs rest	3L-4081287-4081586	temporal	GMC
1.01432264432632	1.02744005773587	5.67612818566303	0.000371534601446169	0.0149150846185932	Early vs rest	X-10209606-10209905	temporal	GMC
1.38297712904144	1.44611176035445	4.11213165694109	0.000372522352912452	0.0149150846185932	Early vs rest	3L-5278741-5279040	temporal	GMC
1.36252294467855	1.42626017487213	4.05432727634316	0.000372640111230564	0.0149150846185932	Early vs rest	2L-6190431-6190730	temporal	GMC
1.46410999354905	1.55014592143614	3.86328173605784	0.000373129949596155	0.0149150846185932	Early vs rest	3R-30903862-30904161	temporal	GMC
1.34393750982494	1.40564547999614	4.10678410312018	0.000375053172544474	0.0149706053388443	Early vs rest	3R-21544162-21544461	temporal	GMC
1.20442205286557	1.23540311180714	4.79563632449264	0.000380684241882497	0.0151737598033989	Early vs rest	2L-14577312-14577611	temporal	GMC
1.66592898809367	1.80266733298017	3.50001329226442	0.000390304385923595	0.0155351124971094	Early vs rest	3R-31883376-31883675	temporal	GMC
0.933057229552236	0.940083197607475	6.35155848495421	0.000392101136448685	0.0155844907013172	Early vs rest	3L-15235351-15235650	temporal	GMC
0.985717287178039	0.995978029718848	5.96420831279711	0.000393273055381737	0.0156089295819429	Early vs rest	3R-17582906-17583205	temporal	GMC
-1.32780819056471	-1.39659943345754	3.6698794933001	0.000394549642903581	0.0156374477281489	Early vs rest	2L-18891939-18892238	temporal	GMC
1.52974130016491	1.64511441599594	3.55829497023049	0.00039594859557484	0.015670728243789	Early vs rest	3L-6438019-6438318	temporal	GMC
1.24801803810434	1.2845794833422	4.62018057493275	0.00040049195025376	0.0158281875007907	Early vs rest	2R-16129880-16130179	temporal	GMC
1.0779496549303	1.09718800822562	5.27873214698548	0.000401261751916209	0.0158362754231607	Early vs rest	2L-19221462-19221761	temporal	GMC
1.86070089957601	2.10429347068278	3.02498713173136	0.000402115097577491	0.01584643738744	Early vs rest	3R-7015891-7016190	temporal	GMC
1.25649326699955	1.29884368218945	4.4729926002692	0.000402650277286938	0.01584643738744	Early vs rest	3L-20949137-20949436	temporal	GMC
-1.76639911852705	-1.97028037120247	2.72472500943592	0.00040836745150764	0.0160488981187876	Early vs rest	3R-8884954-8885253	temporal	GMC
-0.906052426464751	-0.913486983964132	6.17925451016068	0.000411383609286038	0.0161447900781569	Early vs rest	3L-2884844-2885143	temporal	GMC
-1.38870363988296	-1.46810299109157	3.53309198101272	0.000416006753704172	0.0163033919518106	Early vs rest	2L-16297620-16297919	temporal	GMC
1.05626895198829	1.07346591720735	5.32836990946511	0.000428648639370176	0.0167753680499884	Early vs rest	X-1896962-1897261	temporal	GMC
-1.58220632022983	-1.73437734013559	2.92456299388045	0.000432157951763735	0.0168891185026103	Early vs rest	3R-17348352-17348651	temporal	GMC
-1.90296226679213	-2.17992147988957	2.52014592146918	0.000434516125176887	0.0169576272194729	Early vs rest	3L-11188938-11189237	temporal	GMC
0.874837442857253	0.878841435387374	7.07800579869986	0.000437085247135327	0.0170341664951029	Early vs rest	3L-12639285-12639584	temporal	GMC
1.52443648938225	1.6344267141632	3.56115732322906	0.000438593228675185	0.0170691956398713	Early vs rest	3L-616356-616655	temporal	GMC
0.907369533818619	0.914111256082227	6.44099668125864	0.00043973036666897	0.0170897151240377	Early vs rest	2R-22507461-22507760	temporal	GMC
-1.29683420243849	-1.35416788432455	3.90222176368016	0.000440564421207553	0.0170984150230704	Early vs rest	3R-14370340-14370639	temporal	GMC
1.92661646321362	2.22382482128353	2.85566170521611	0.000443114554611349	0.0171736001863964	Early vs rest	X-4852946-4853245	temporal	GMC
-1.38584618887897	-1.46878077143889	3.46839201637657	0.000443728922988864	0.0171736576672251	Early vs rest	3L-13638877-13639176	temporal	GMC
1.89589614823972	2.19028396741452	2.86584062716269	0.00044538908980319	0.0171971080692816	Early vs rest	2R-24768076-24768375	temporal	GMC
1.02015815476472	1.03491835253993	5.52105738534798	0.000445563637213258	0.0171971080692816	Early vs rest	X-9599866-9600165	temporal	GMC
-0.998834344901348	-1.01304225436985	5.46802533724881	0.000446175995373745	0.0171971080692816	Early vs rest	X-692732-693031	temporal	GMC
-0.944235482151176	-0.954159357754476	5.82219017971095	0.000456960613213583	0.0175445593121812	Early vs rest	3L-11117676-11117975	temporal	GMC
-1.23732351299912	-1.28216273561939	4.12612234544776	0.000457234862386822	0.0175445593121812	Early vs rest	2L-20002313-20002612	temporal	GMC
1.23063023573135	1.26807105761886	4.59462321480588	0.0004575596653905	0.0175445593121812	Early vs rest	3L-19635130-19635429	temporal	GMC
-1.05494728121792	-1.07480630031475	4.99226285975552	0.000457768516244361	0.0175445593121812	Early vs rest	X-18525540-18525839	temporal	GMC
-2.09173514430404	-2.50632598926015	2.23811700667397	0.000458321166857594	0.0175445593121812	Early vs rest	3L-17169494-17169793	temporal	GMC
-1.61196833407664	-1.77703785008658	2.84569069343366	0.000459786584449789	0.0175766437692599	Early vs rest	3L-13763153-13763452	temporal	GMC
-1.34144051218709	-1.41234195471569	3.60989676612793	0.000465056088532881	0.0177538646550134	Early vs rest	2R-13676854-13677153	temporal	GMC
-1.12247590084915	-1.15164622882945	4.5825618669168	0.000467937612374051	0.0178283739212831	Early vs rest	3L-22220382-22220681	temporal	GMC
-1.17967303986821	-1.21522175362188	4.36597714389226	0.00046828033282411	0.0178283739212831	Early vs rest	3L-13647623-13647922	temporal	GMC
1.96857141381676	2.26868688188121	2.88359594389445	0.000470261352119199	0.0178795025070991	Early vs rest	2R-7368994-7369293	temporal	GMC
1.6100592676247	1.75392085300444	3.33657693751193	0.00047510339258437	0.0180391221729087	Early vs rest	3R-21826464-21826763	temporal	GMC
1.40653309957907	1.48807636361462	3.81228863989298	0.000476884612333708	0.0180822513155654	Early vs rest	X-1423311-1423610	temporal	GMC
-1.13275585631654	-1.16427400050077	4.48872446223719	0.000480205131742081	0.0181835513466822	Early vs rest	X-21567244-21567543	temporal	GMC
-1.24967186449213	-1.30325005398052	3.92457753935853	0.000481530959683741	0.0182091484767856	Early vs rest	2R-13676499-13676798	temporal	GMC
2.47472055688539	3.29669948051771	2.35008471689573	0.000483818612479818	0.0182529730876529	Early vs rest	X-6025751-6026050	temporal	GMC
1.25870560239274	1.30284208014097	4.3826600908691	0.000483992684205636	0.0182529730876529	Early vs rest	2R-13026913-13027212	temporal	GMC
1.37997075367169	1.45325885784712	3.90027308506414	0.000488996167195854	0.0184168838723051	Early vs rest	3R-17573399-17573698	temporal	GMC
1.59647133715065	1.73030926850581	3.4980603086969	0.000491371965656202	0.0184674554497887	Early vs rest	3R-31857170-31857469	temporal	GMC
1.72558387093739	1.92787617288088	3.09622512284202	0.000491657034564876	0.0184674554497887	Early vs rest	2L-16068141-16068440	temporal	GMC
1.07101115729307	1.09159880616153	5.15542362318647	0.000492931412078824	0.0184905369449274	Early vs rest	3L-6440215-6440514	temporal	GMC
1.42747742345157	1.50203424011652	3.93552671181953	0.000495015212231134	0.0185160400018406	Early vs rest	X-12634817-12635116	temporal	GMC
-1.5080259124974	-1.63729872188237	3.06294612066241	0.000495256809297952	0.0185160400018406	Early vs rest	3L-18346532-18346831	temporal	GMC
1.04187679974674	1.05485882874759	5.69896186409488	0.000495995601401339	0.0185160400018406	Early vs rest	4-704881-705180	temporal	GMC
1.57968650719942	1.69199467231508	3.63426819045176	0.000496254453494962	0.0185160400018406	Early vs rest	3R-8280541-8280840	temporal	GMC
1.0190346299168	1.03428519232105	5.4654992638903	0.000497054082648011	0.018521213364202	Early vs rest	2L-14455558-14455857	temporal	GMC
-1.47510040711259	-1.59316783120603	3.12544947621523	0.000499583022262917	0.0185907249227479	Early vs rest	3R-27197913-27198212	temporal	GMC
1.28524547877843	1.33583257154054	4.28866991987118	0.000504789414464963	0.0187572310531275	Early vs rest	3R-25173571-25173870	temporal	GMC
1.1413550272473	1.16986427968573	4.84258674077531	0.000505396290107821	0.0187572310531275	Early vs rest	2R-19468156-19468455	temporal	GMC
2.15552723572244	2.60038989001992	2.72066807905087	0.000514771204448642	0.0190798993648881	Early vs rest	2R-24369640-24369939	temporal	GMC
1.23144107859879	1.26384122086353	4.75349115955606	0.000515543750605118	0.0190832911964412	Early vs rest	2R-16130058-16130357	temporal	GMC
1.15920133854594	1.18886058626473	4.83706539330874	0.000520515884715224	0.0192419203240175	Early vs rest	3L-11401695-11401994	temporal	GMC
-1.35570253500377	-1.43564919961334	3.51334344479161	0.000524946274618463	0.0193801311740236	Early vs rest	2R-23571796-23572095	temporal	GMC
1.61695914377817	1.76848502095268	3.28994356044065	0.000526327596770501	0.0194055599856661	Early vs rest	4-720472-720771	temporal	GMC
-1.00027005093874	-1.01404436623747	5.43827993890402	0.000528926379795109	0.0194710251085911	Early vs rest	2R-17438951-17439250	temporal	GMC
1.94918528289852	2.25176132505804	2.81411088445945	0.000529492920764655	0.0194710251085911	Early vs rest	X-2662963-2663262	temporal	GMC
-1.37949061528271	-1.45785480133109	3.50479041178015	0.000530468403446754	0.019481330449517	Early vs rest	2L-14464795-14465094	temporal	GMC
2.60062776639909	3.71673694837465	2.31617833101528	0.000532497866146442	0.0195302653236773	Early vs rest	2R-24293877-24294176	temporal	GMC
-1.91933475241481	-2.23383956974697	2.39394147758044	0.000537436641164932	0.0196856367608922	Early vs rest	2L-774192-774491	temporal	GMC
-1.06849154348717	-1.08960558425286	4.9154384106445	0.000547017873958017	0.0200104279976209	Early vs rest	2R-8021730-8022029	temporal	GMC
-1.46534591821081	-1.56388171392923	3.38815323726432	0.000559593334398744	0.0204437611775583	Early vs rest	2R-22972051-22972350	temporal	GMC
-1.29478752840275	-1.36149703709607	3.65350119287806	0.000562391383321925	0.0205192304063329	Early vs rest	X-4403361-4403660	temporal	GMC
-2.06459084018355	-2.47519852916728	2.22841514242612	0.000565818876239725	0.020617439182202	Early vs rest	2R-13567086-13567385	temporal	GMC
1.11560614847538	1.13898597635713	5.03210226889502	0.000567436950452835	0.0206495464787518	Early vs rest	2R-24741381-24741680	temporal	GMC
1.37992745847655	1.44691949386671	4.00693002218803	0.000571135857210619	0.0207401076195425	Early vs rest	3L-633343-633642	temporal	GMC
1.05894408228024	1.07855187104	5.22545904887213	0.000571535325608864	0.0207401076195425	Early vs rest	2R-24736597-24736896	temporal	GMC
1.70608209302937	1.87042687916904	3.27630026399342	0.000572602718800772	0.0207401076195425	Early vs rest	3L-13051976-13052275	temporal	GMC
1.32659414296404	1.38561943706235	4.11333137617089	0.000572886167428925	0.0207401076195425	Early vs rest	2L-17542049-17542348	temporal	GMC
-1.15539558847673	-1.1918426028002	4.31917218056452	0.000574934024218681	0.020787388764686	Early vs rest	3R-17551275-17551574	temporal	GMC
-1.69448370191975	-1.88887452207998	2.75093089519887	0.0005768558053331	0.0208299955170603	Early vs rest	2L-11473133-11473432	temporal	GMC
0.889396086764474	0.895440700308773	6.5502567302528	0.000584255919910781	0.0210700580847104	Early vs rest	3R-21534907-21535206	temporal	GMC
1.06787185090902	1.08919208995294	5.12995991646989	0.000590961185006691	0.0212844773329981	Early vs rest	2L-3538579-3538878	temporal	GMC
-1.79865798634024	-2.05940891582317	2.49317373800977	0.000595948100777415	0.021436536241186	Early vs rest	2L-1594110-1594409	temporal	GMC
-1.19947637829931	-1.24483924040118	4.06970356434095	0.000597657246668866	0.0214704534729594	Early vs rest	X-3059824-3060123	temporal	GMC
1.92023953632404	2.21738788560873	2.93490294173564	0.000599010321591587	0.0214915086060408	Early vs rest	3R-23723749-23724048	temporal	GMC
1.48926629066689	1.60296394984535	3.51503354490948	0.000601036945314129	0.0215366448141269	Early vs rest	X-13237653-13237952	temporal	GMC
-1.15142687846653	-1.18118429584101	4.52486177148176	0.000602355530529958	0.0215563273575734	Early vs rest	3R-30928688-30928987	temporal	GMC
1.12936216952008	1.15517211282622	4.90053216085174	0.000610595842399147	0.0218233496171766	Early vs rest	3L-16480587-16480886	temporal	GMC
1.46682928264167	1.57092382210402	3.60537407580329	0.000613179890966954	0.0218877881844395	Early vs rest	2L-6190789-6191088	temporal	GMC
-0.965525585473779	-0.978862380551719	5.47127407807995	0.000621892320630387	0.0221705403516337	Early vs rest	3L-18295154-18295453	temporal	GMC
-1.25516101914476	-1.31460876267163	3.7898172829526	0.00062493148583567	0.0222258672818887	Early vs rest	3L-11382327-11382626	temporal	GMC
1.85507421270732	2.09613001585544	3.07465215588792	0.000627422321598494	0.0222258672818887	Early vs rest	2R-17283919-17284218	temporal	GMC
-0.87303191023835	-0.879778303774699	6.27517116704148	0.000627665654969631	0.0222258672818887	Early vs rest	2R-22864209-22864508	temporal	GMC
1.09729468323925	1.11654849138739	5.27165438775768	0.000627791299930049	0.0222258672818887	Early vs rest	X-13966490-13966789	temporal	GMC
0.95328541132935	0.962052836544743	6.09597619494199	0.000628485786263359	0.0222258672818887	Early vs rest	2R-7735083-7735382	temporal	GMC
2.20093613064341	2.72542509635981	2.52323579547632	0.000628730557515578	0.0222258672818887	Early vs rest	3R-32019920-32020219	temporal	GMC
-0.930517892658785	-0.940860271024931	5.76750076371471	0.000628996565238133	0.0222258672818887	Early vs rest	2L-18775424-18775723	temporal	GMC
1.75883559956543	1.9969715700669	2.93494121431404	0.000640060170489413	0.0225883199462013	Early vs rest	2L-15775104-15775403	temporal	GMC
1.563387542253	1.6968554741684	3.38228591814677	0.000641771343846643	0.0226202199068261	Early vs rest	2L-16536534-16536833	temporal	GMC
2.33329711813355	2.9757966947458	2.47361391175724	0.00064373545047519	0.0226609435399061	Early vs rest	3R-32020081-32020380	temporal	GMC
1.13775975133912	1.1671280756596	4.77687261693371	0.00064458487854311	0.0226623750083519	Early vs rest	2L-1956713-1957012	temporal	GMC
-1.28752191114459	-1.35123240601141	3.71958605883439	0.000645501445483555	0.0226661604058831	Early vs rest	2R-19624481-19624780	temporal	GMC
-1.0249485004164	-1.0436844607609	5.04423722915363	0.000649093201269997	0.0227543302062311	Early vs rest	2L-9969288-9969587	temporal	GMC
0.983950409212031	0.99738762998621	5.59924206977375	0.000649636492808424	0.0227543302062311	Early vs rest	2R-8024443-8024742	temporal	GMC
-0.796966713328823	-0.800147821716708	7.27083186959583	0.000653885901487455	0.0228745778346816	Early vs rest	3L-18294889-18295188	temporal	GMC
-1.1060397306016	-1.13722353644525	4.47415440925101	0.000655993947038797	0.0229159319089075	Early vs rest	3R-24600038-24600337	temporal	GMC
1.4925929769788	1.60547964012071	3.51943724917624	0.000656703662355117	0.0229159319089075	Early vs rest	2L-14552791-14553090	temporal	GMC
2.13776074733135	2.58226481569799	2.63630553683431	0.000661496643438122	0.0230544744350493	Early vs rest	2R-13523950-13524249	temporal	GMC
-1.65912770025171	-1.85814324651521	2.68712215734688	0.000672206074439799	0.0233780394542571	Early vs rest	3L-23066430-23066729	temporal	GMC
1.56787121160341	1.71731148075005	3.26418708285883	0.000673111299102174	0.0233780394542571	Early vs rest	X-1814763-1815062	temporal	GMC
-0.878421150838397	-0.885754648125935	6.15958837884336	0.000673283531622194	0.0233780394542571	Early vs rest	2L-20001869-20002168	temporal	GMC
1.30657364670145	1.3637639740183	4.11966161458338	0.000674476805314722	0.0233904883189651	Early vs rest	3R-17573249-17573548	temporal	GMC
-1.4760422945862	-1.60830236428223	2.99562554023919	0.000676957578155517	0.0234459668428236	Early vs rest	2L-9587680-9587979	temporal	GMC
1.75331820897737	1.97163861003497	3.01509572769165	0.00067775001401403	0.0234459668428236	Early vs rest	X-6918944-6919243	temporal	GMC
-1.14031869033783	-1.16791033271952	4.67822515924809	0.000681808637487278	0.0235572870912836	Early vs rest	3L-11381794-11382093	temporal	GMC
1.51479502624509	1.64048738713655	3.42091719140158	0.000683066129280852	0.0235716699613039	Early vs rest	2L-3820026-3820325	temporal	GMC
-1.267070804288	-1.32094577842982	3.96338793380654	0.00069270123798584	0.0238747618568281	Early vs rest	3L-18076003-18076302	temporal	GMC
-1.10406552546452	-1.1295398061366	4.71200543584996	0.00069551116912206	0.0239421602825175	Early vs rest	2R-16030277-16030576	temporal	GMC
1.9335909367479	2.26551498168657	2.74770296365993	0.000696975286216549	0.0239631220798453	Early vs rest	X-12994637-12994936	temporal	GMC
1.30826012421718	1.36949989362111	4.05665944939085	0.000702611761398481	0.0241246627687618	Early vs rest	2R-7665653-7665952	temporal	GMC
2.41497275971094	3.22933345284886	2.32096589896765	0.000703395649051724	0.0241246627687618	Early vs rest	2R-16129038-16129337	temporal	GMC
1.29224282990715	1.35257343019388	4.03944559276673	0.000707946285488024	0.024251054847995	Early vs rest	X-8727900-8728199	temporal	GMC
-1.35041845169105	-1.4179229609589	3.6531933581763	0.000712751093772155	0.0243858344305123	Early vs rest	2R-24835863-24836162	temporal	GMC
1.3746181275813	1.44564210193331	3.91130471837243	0.00071440908593312	0.0244127524352829	Early vs rest	X-8099965-8100264	temporal	GMC
1.55133344487722	1.67875354285517	3.39837671523401	0.000715605211351222	0.0244238412025245	Early vs rest	X-4476707-4477006	temporal	GMC
-0.882150665517717	-0.889077874400965	6.23328644348316	0.000718631552273256	0.0244972928543174	Early vs rest	2L-1670431-1670730	temporal	GMC
1.92269798866736	2.25175392554763	2.77245092675709	0.000729425954651268	0.0248136538307985	Early vs rest	2R-9643972-9644271	temporal	GMC
-1.17297445497583	-1.21576134273823	4.12490937454485	0.000729683121822132	0.0248136538307985	Early vs rest	X-13976612-13976911	temporal	GMC
0.90314987416718	0.911233933113906	6.18016851333208	0.000731933267955797	0.0248600025471387	Early vs rest	2L-20084998-20085297	temporal	GMC
-1.97220131145269	-2.32403517066232	2.31821952290912	0.00074797259189459	0.0253740193674072	Early vs rest	2R-20176711-20177010	temporal	GMC
-1.0010973066884	-1.01713893242876	5.23966722524837	0.000749176943834988	0.0253841440667475	Early vs rest	3R-16516553-16516852	temporal	GMC
1.07497252689906	1.09516476813349	5.24874852978882	0.000750598093292731	0.0254015811257918	Early vs rest	X-7971709-7972008	temporal	GMC
1.44787953579593	1.54675414976432	3.60601008509424	0.000753184957026857	0.0254465619600367	Early vs rest	2L-20823554-20823853	temporal	GMC
1.48997587887274	1.60861727375931	3.4552284297619	0.000753743493338226	0.0254465619600367	Early vs rest	3L-8455700-8455999	temporal	GMC
1.80908962423757	2.04926799321133	2.96797683157487	0.000760182167578806	0.0256137702936972	Early vs rest	2L-15245668-15245967	temporal	GMC
0.849340333771983	0.854908994769365	6.59663907673927	0.000760807738942196	0.0256137702936972	Early vs rest	3L-12638400-12638699	temporal	GMC
1.78856997656673	2.05123563447854	2.82514706979752	0.000761438587297018	0.0256137702936972	Early vs rest	2R-7104535-7104834	temporal	GMC
1.04416205219329	1.06454999593131	5.16817775239795	0.000766739569690573	0.0257611624488004	Early vs rest	2R-7622992-7623291	temporal	GMC
1.19499797001755	1.23015081338835	4.65861642727119	0.000773633976518915	0.0259616738395647	Early vs rest	3R-26258988-26259287	temporal	GMC
1.52732892854813	1.65926333266251	3.37093900283603	0.000775651483493469	0.0259722098138053	Early vs rest	3L-4081733-4082032	temporal	GMC
-0.812827257440697	-0.817183387653582	6.86344115773121	0.000775801706368619	0.0259722098138053	Early vs rest	3R-26035054-26035353	temporal	GMC
1.10758449609003	1.13314954014898	4.93557192160217	0.000778184283141922	0.0260191616300869	Early vs rest	3R-31943961-31944260	temporal	GMC
1.26459673984191	1.31994442322286	4.10612570584429	0.000779061297157235	0.0260191616300869	Early vs rest	3L-20431663-20431962	temporal	GMC
2.16413723240032	2.68418160906651	2.53636070996831	0.000783395495201066	0.0261327680607489	Early vs rest	2R-23251825-23252124	temporal	GMC
-1.3651426664368	-1.4581227877356	3.32404679769126	0.000784668437159206	0.0261441073455863	Early vs rest	X-18579554-18579853	temporal	GMC
-1.45122385392686	-1.57188345228352	3.10359676308381	0.00078681072511035	0.0261843507462198	Early vs rest	3R-20098711-20099010	temporal	GMC
1.00889349559934	1.02533464197184	5.36817414259345	0.000792101262166375	0.0263291452754021	Early vs rest	3L-20942758-20943057	temporal	GMC
0.890470233502063	0.897454879636233	6.36115567156803	0.000799138704528733	0.0265315943597152	Early vs rest	3L-297248-297547	temporal	GMC
-1.48974566700299	-1.61125276239051	3.0843986170857	0.000800458406227001	0.0265439585809311	Early vs rest	2L-13876059-13876358	temporal	GMC
-0.831084266450778	-0.83516485697217	6.91974866912526	0.00080530587336397	0.026673139335144	Early vs rest	2R-25015428-25015727	temporal	GMC
1.0541361970028	1.07471950964908	5.14977398531416	0.000810659160004633	0.0268187489049467	Early vs rest	3R-21528599-21528898	temporal	GMC
2.06368475017069	2.5003795331225	2.59485792325147	0.000813115884313954	0.0268509690697324	Early vs rest	2R-25096259-25096558	temporal	GMC
-1.64957130909841	-1.84828945423005	2.66942311972363	0.000813549578537625	0.0268509690697324	Early vs rest	3L-6498842-6499141	temporal	GMC
1.61140546249054	1.77246163184375	3.18320482533043	0.00081675479417608	0.0269250424560094	Early vs rest	3L-22960995-22961294	temporal	GMC
1.60264105347285	1.77372571224222	3.12582838657948	0.000818504451481281	0.0269510143771527	Early vs rest	3R-21909771-21910070	temporal	GMC
0.979000566711981	0.989226042660019	5.9887572826822	0.000828536090893319	0.0272493072804245	Early vs rest	3R-29374375-29374674	temporal	GMC
1.42860875072869	1.52587725538443	3.64163870461925	0.000833396552176577	0.027377027888089	Early vs rest	2L-9388134-9388433	temporal	GMC
1.85716426080445	2.15054987046337	2.77882214196265	0.000841397262595958	0.0276074855915707	Early vs rest	2L-16073078-16073377	temporal	GMC
-0.889600806362855	-0.897417077317418	6.07413920087378	0.000845110739274878	0.0276968982751127	Early vs rest	X-8770559-8770858	temporal	GMC
-1.08537478537871	-1.11292392350909	4.59581014343058	0.000854343983304707	0.0279667906030154	Early vs rest	2R-13564530-13564829	temporal	GMC
-1.02502572621624	-1.04625224986321	4.8760794292994	0.000864163786568337	0.0282552315792665	Early vs rest	X-17339762-17340061	temporal	GMC
-1.43287223662223	-1.53410077737627	3.30055384240053	0.000874365035653205	0.0285554576503945	Early vs rest	3L-4945019-4945318	temporal	GMC
1.80097608805459	2.06229469211221	2.88078611801842	0.000878473712279161	0.0286562420160354	Early vs rest	3R-13581143-13581442	temporal	GMC
-0.956752707257434	-0.969927665126589	5.46568685726039	0.000881410561196923	0.0287025153447015	Early vs rest	3L-14114230-14114529	temporal	GMC
1.28037940275243	1.34163329719729	4.0176213471218	0.000881940891181184	0.0287025153447015	Early vs rest	2R-24275056-24275355	temporal	GMC
0.90631800856653	0.914659887041246	6.11951759363793	0.000883407902102495	0.0287169058292506	Early vs rest	2R-24275530-24275829	temporal	GMC
-1.09494545556509	-1.1260841086693	4.43089985002335	0.00088516823025142	0.0287178535928056	Early vs rest	3R-28471608-28471907	temporal	GMC
1.44350380726707	1.55491958993151	3.48303789795536	0.00088548679576689	0.0287178535928056	Early vs rest	2L-12829548-12829847	temporal	GMC
-1.31020670657584	-1.39100968798165	3.42538894865982	0.000887996677125606	0.0287659594101001	Early vs rest	3L-27262115-27262414	temporal	GMC
-1.8177615774037	-2.10512077639665	2.3970497047551	0.000891579159214947	0.0288486600697021	Early vs rest	2R-15079297-15079596	temporal	GMC
1.16817451426389	1.20471889373036	4.51595516834385	0.00089429666034835	0.0289032142094823	Early vs rest	3L-12727355-12727654	temporal	GMC
0.794947406852404	0.798202493115232	7.27378220716122	0.00089565430670008	0.0289137434654873	Early vs rest	3L-19663622-19663921	temporal	GMC
-1.3173589768622	-1.40085413868624	3.37936786085833	0.000914210901449237	0.0294788304597342	Early vs rest	X-17741781-17742080	temporal	GMC
1.21961710532046	1.26415993931793	4.35464531405911	0.000919017981276842	0.0295777386924326	Early vs rest	2L-15263771-15264070	temporal	GMC
-1.57345050152603	-1.73587595744541	2.8536218445919	0.000919436893333173	0.0295777386924326	Early vs rest	2L-634307-634606	temporal	GMC
-1.37336306839092	-1.4684716052788	3.27265152989596	0.000920444956989443	0.0295777386924326	Early vs rest	3L-14661500-14661799	temporal	GMC
1.83923901618946	2.10541868294295	2.8856625214577	0.000925944695199985	0.0297203852281773	Early vs rest	3R-4632681-4632980	temporal	GMC
0.985421168216125	1.00089637233335	5.40605818724994	0.000944997915419528	0.0302972386590053	Early vs rest	3L-22910221-22910520	temporal	GMC
-1.57468750349896	-1.74804828930335	2.76549404907638	0.000955582945773793	0.03060158825546	Early vs rest	X-1791895-1792194	temporal	GMC
1.87899166918944	2.17666602705189	2.74502925125303	0.000960431825041546	0.0307172567595101	Early vs rest	X-15654240-15654539	temporal	GMC
1.52519701011803	1.671745421076	3.25182777273517	0.000961387323010969	0.0307172567595101	Early vs rest	X-13935943-13936242	temporal	GMC
-0.88683042884362	-0.895653905936177	5.94964609061243	0.000980150516003816	0.0312810906707778	Early vs rest	3L-15742704-15743003	temporal	GMC
1.44672289873722	1.55852518592182	3.46830542579104	0.000989010083613171	0.0315279312319962	Early vs rest	3R-31353580-31353879	temporal	GMC
-1.91826957187609	-2.26590843279956	2.28982300537279	0.001002914956526	0.0319348636327442	Early vs rest	X-4249861-4250160	temporal	GMC
1.67869465527176	1.87769336055003	3.04246942899356	0.00100524819684834	0.0319728260203033	Early vs rest	X-12618950-12619249	temporal	GMC
1.22832692730208	1.27973886345477	4.20415897713912	0.00101070156903947	0.0320852370987589	Early vs rest	3R-26260796-26261095	temporal	GMC
1.34748121002224	1.41607950497004	4.02574654043391	0.00101107256551173	0.0320852370987589	Early vs rest	3L-1883041-1883340	temporal	GMC
1.19031342398973	1.23530214522885	4.30675487553237	0.00104521327687183	0.0331311326145084	Early vs rest	3R-29706525-29706824	temporal	GMC
1.79824410966485	2.06099887228657	2.83933969972359	0.00105947237243333	0.0335451698846942	Early vs rest	2R-20894094-20894393	temporal	GMC
-1.8907244899227	-2.21532435253989	2.32485608250565	0.00107198048855754	0.0338971412483447	Early vs rest	3L-14153064-14153363	temporal	GMC
1.57801328553552	1.72892518502422	3.25235183762416	0.00107300825406951	0.0338971412483447	Early vs rest	2R-17394394-17394693	temporal	GMC
2.23820009263907	2.87013456664216	2.39921203880152	0.00107620935438557	0.033949877844946	Early vs rest	3R-17957576-17957875	temporal	GMC
1.18973983334351	1.22437282814794	4.67807072497179	0.00107710079598005	0.033949877844946	Early vs rest	3R-9928596-9928895	temporal	GMC
-1.23250203244544	-1.29158745838563	3.74902640024898	0.00107980216190872	0.0339967824481397	Early vs rest	3R-14370153-14370452	temporal	GMC
0.991110078128807	1.00673016654377	5.38585629103967	0.00110057752610056	0.034603043440594	Early vs rest	3L-15787693-15787992	temporal	GMC
1.56156153404207	1.72055458712187	3.1709426216586	0.00110152795221476	0.034603043440594	Early vs rest	3L-13093385-13093684	temporal	GMC
1.05607902567312	1.07975273378392	4.94110783089633	0.00111293553811826	0.0349222471596997	Early vs rest	3R-8090391-8090690	temporal	GMC
2.53215484786879	3.64139654328761	2.18716479326139	0.00111444839260462	0.0349306022473982	Early vs rest	3L-9007371-9007670	temporal	GMC
1.91363619425807	2.24401099737185	2.72953894812157	0.00113046130740434	0.0353929120612035	Early vs rest	3R-16159132-16159431	temporal	GMC
1.44026075181252	1.54317643720402	3.55109163192278	0.00113788731623503	0.0355856478663191	Early vs rest	3R-4175045-4175344	temporal	GMC
1.56058654508968	1.72826607631257	3.11014892168725	0.00114191385281068	0.0356717592749254	Early vs rest	2R-5803770-5804069	temporal	GMC
-1.91126734623275	-2.25820877410449	2.28378876795266	0.00114406687112462	0.035699218035393	Early vs rest	2R-7204426-7204725	temporal	GMC
1.26358312621623	1.3250924023919	4.023499064049	0.00115143830031674	0.0358785282359184	Early vs rest	2R-17221034-17221333	temporal	GMC
1.01160183103281	1.03039928806046	5.20741881405841	0.0011532885284468	0.0358785282359184	Early vs rest	X-7300755-7301054	temporal	GMC
2.72009777608598	4.47431139066763	2.04692207295531	0.0011536545426845	0.0358785282359184	Early vs rest	3R-27131538-27131837	temporal	GMC
1.17463220176918	1.21479642120899	4.37632987045373	0.00115884375501558	0.0359999566067533	Early vs rest	X-19298382-19298681	temporal	GMC
1.14727362745057	1.18455692265955	4.50463123270085	0.00116408140260984	0.0361226190282729	Early vs rest	3R-26262153-26262452	temporal	GMC
-0.797191010112364	-0.801369609686672	6.8455533709045	0.00117271767761738	0.0363503562439343	Early vs rest	3L-18294689-18294988	temporal	GMC
1.9820090266113	2.35755241062655	2.65926824371936	0.00117786755996107	0.0364696429808498	Early vs rest	3R-31866197-31866496	temporal	GMC
1.32718272985651	1.40546093733585	3.77973883883818	0.00117991964517153	0.0364928569286441	Early vs rest	2R-20932132-20932431	temporal	GMC
0.859849420415525	0.865039041713359	6.6422459998952	0.00119692618348625	0.0369650857424689	Early vs rest	3R-16423362-16423661	temporal	GMC
1.13923425756243	1.17312378302704	4.58138928831857	0.00119782655344783	0.0369650857424689	Early vs rest	2L-14022345-14022644	temporal	GMC
1.73206692820373	1.98996464133828	2.81388298022715	0.00120523830109122	0.0371263338789515	Early vs rest	2L-21588977-21589276	temporal	GMC
1.38756011459693	1.47091577558437	3.71861280698876	0.00120570157488476	0.0371263338789515	Early vs rest	2R-5782253-5782552	temporal	GMC
1.04151864692092	1.0651552984718	4.96728591166352	0.00122179538146947	0.037580601958459	Early vs rest	2L-2394609-2394908	temporal	GMC
2.1280191994994	2.64619135667588	2.46902656136188	0.00122787154002375	0.0377260837971553	Early vs rest	3R-29718561-29718860	temporal	GMC
-1.65528758737953	-1.87112948556555	2.57458229025276	0.00122995206219741	0.0377486163579776	Early vs rest	3R-30639144-30639443	temporal	GMC
-1.16057055959237	-1.20279874236957	4.1125838631188	0.00124132116532218	0.0380558647412395	Early vs rest	3L-10347431-10347730	temporal	GMC
-0.979474461127477	-0.998384722915111	5.01674130368268	0.00125411992516216	0.0384020286602746	Early vs rest	2L-8618594-8618893	temporal	GMC
1.32683121114346	1.40773452476032	3.72092544063007	0.00125602145941076	0.0384020286602746	Early vs rest	2R-15899079-15899378	temporal	GMC
1.06486225509387	1.08985641348484	4.85441437112232	0.00125672389570222	0.0384020286602746	Early vs rest	3L-8194017-8194316	temporal	GMC
1.62084883814477	1.79112233631065	3.16564398498068	0.00125908512061083	0.0384322703318477	Early vs rest	X-7917016-7917315	temporal	GMC
1.35909025783782	1.4508650120322	3.65035983635492	0.00126118910760391	0.038454602811936	Early vs rest	2L-5658515-5658814	temporal	GMC
1.44162721365754	1.56351699989225	3.35974033585225	0.0012629192930021	0.0384655016404476	Early vs rest	3L-15625526-15625825	temporal	GMC
2.08197740588183	2.59477467476575	2.45658356728218	0.00128814661997025	0.0391912664909732	Early vs rest	3R-23901274-23901573	temporal	GMC
1.03443512574053	1.05659044776998	4.97273933653377	0.00129041253593712	0.039217624370384	Early vs rest	2R-12917472-12917771	temporal	GMC
-1.14781078060346	-1.18778809200162	4.16851991811427	0.00129652660585424	0.0393350569654798	Early vs rest	X-20552492-20552791	temporal	GMC
-1.14698555199103	-1.19005673400066	4.08565479034274	0.00129708406681073	0.0393350569654798	Early vs rest	3R-11353068-11353367	temporal	GMC
-1.24206334026693	-1.30388772516738	3.66335429462534	0.00129975780961873	0.0393735281981909	Early vs rest	2R-6564423-6564722	temporal	GMC
1.3698368973263	1.46440453831602	3.64814046193523	0.00130390606168942	0.039414513442847	Early vs rest	2R-13579704-13580003	temporal	GMC
-1.28687813717055	-1.35968188313699	3.5158927290255	0.00130568563717154	0.039414513442847	Early vs rest	X-19555825-19556124	temporal	GMC
0.873782747245276	0.880082122850446	6.43584529300988	0.00130633099229228	0.039414513442847	Early vs rest	2L-6207873-6208172	temporal	GMC
0.996010513299814	1.01243491795236	5.32204488725647	0.00130673719668837	0.039414513442847	Early vs rest	3R-22888392-22888691	temporal	GMC
1.34609487913435	1.42319504672077	3.82599329766685	0.0013088567143383	0.0394359935402942	Early vs rest	3R-32011177-32011476	temporal	GMC
0.879463047606477	0.886819131911019	6.26158267644226	0.00131938612751945	0.0397105463794011	Early vs rest	3L-5967740-5968039	temporal	GMC
1.91940301726133	2.29283789339205	2.59900670077944	0.00133115892370923	0.040021892919803	Early vs rest	2L-6173348-6173647	temporal	GMC
1.30621545703012	1.38431024027607	3.759867180826	0.00133287540229377	0.0400305483897895	Early vs rest	2R-25171803-25172102	temporal	GMC
1.27480450919829	1.33286795525593	4.1057238806515	0.00133650073276135	0.0400964529258093	Early vs rest	3L-8421758-8422057	temporal	GMC
1.32446179171945	1.40029835584518	3.81449959959152	0.00133992124266185	0.0401560782252703	Early vs rest	2L-21248196-21248495	temporal	GMC
1.00196348421081	1.01760385709304	5.38595384857155	0.00134606688664411	0.040297158366084	Early vs rest	2L-14409561-14409860	temporal	GMC
1.48815408302618	1.63294034750485	3.25229670291661	0.00134797438297343	0.0403111955019194	Early vs rest	2L-19235948-19236247	temporal	GMC
1.71946205814879	1.97565455585387	2.81293553632748	0.00135204121349852	0.0403897087883176	Early vs rest	3L-10277020-10277319	temporal	GMC
-1.2443780905862	-1.31502072714186	3.53514816414208	0.00136877232079515	0.0408459735899904	Early vs rest	3L-22607321-22607620	temporal	GMC
1.17349335869856	1.21515843238579	4.39998650774189	0.00137640933103529	0.0409583891428938	Early vs rest	2L-16601682-16601981	temporal	GMC
1.48170545522347	1.60543362291829	3.35829934800463	0.00137683824551789	0.0409583891428938	Early vs rest	2R-14408565-14408864	temporal	GMC
-1.44747179557261	-1.58843018998302	2.88265795583752	0.00137692454132993	0.0409583891428938	Early vs rest	2L-14143995-14144294	temporal	GMC
0.888148603240938	0.89737551182679	6.00912120429742	0.00138045928332221	0.0410199889480082	Early vs rest	3R-23782495-23782794	temporal	GMC
1.61691251707188	1.80085111489007	3.0282088655025	0.0013835347564995	0.0410564798062366	Early vs rest	3R-13806404-13806703	temporal	GMC
-1.61660988589217	-1.82205704242291	2.58883451913143	0.00138461773016286	0.0410564798062366	Early vs rest	2R-9641169-9641468	temporal	GMC
1.27763494486931	1.34013612310815	3.99983176203492	0.00139869291933292	0.0414299939668371	Early vs rest	3L-6441427-6441726	temporal	GMC
1.50089632118316	1.63286643510452	3.3393143906747	0.00140255324879263	0.0415004694661228	Early vs rest	3L-15758900-15759199	temporal	GMC
-1.44261394350275	-1.57983638964287	2.906110254332	0.00141198925865865	0.0417041410217657	Early vs rest	2L-14478197-14478496	temporal	GMC
1.35139850559808	1.43892532789801	3.68115052569243	0.00141241318402825	0.0417041410217657	Early vs rest	3R-15516911-15517210	temporal	GMC
1.08983103422549	1.11834026318695	4.7032833325635	0.00144069830080924	0.0424945337757638	Early vs rest	3L-17764057-17764356	temporal	GMC
1.0713958311558	1.09851134801634	4.87818112209041	0.00145101065319799	0.0427537008551638	Early vs rest	2R-20698274-20698573	temporal	GMC
1.58901454270988	1.77070518312761	3.03606825589835	0.00146195132549595	0.0430308173232375	Early vs rest	3L-13212586-13212885	temporal	GMC
-1.21963718383284	-1.27709351196199	3.76258110930327	0.00147292194261139	0.0433082326903607	Early vs rest	2R-13470457-13470756	temporal	GMC
1.24608991184753	1.30781263332898	3.97326840474486	0.00148725969502304	0.0436839663671286	Early vs rest	4-712815-713114	temporal	GMC
1.59040852874107	1.78440628398568	2.968359622704	0.00149263593375032	0.0437959701566678	Early vs rest	2L-3975663-3975962	temporal	GMC
1.03906610934615	1.06250032359848	4.92339545396818	0.0014942689226188	0.0437980224693529	Early vs rest	X-8709407-8709706	temporal	GMC
1.27123508923254	1.33362632637394	4.00753456278229	0.0015025521221335	0.0439947889386655	Early vs rest	3L-20949966-20950265	temporal	GMC
1.51630287529782	1.67288392137794	3.11782028832831	0.0015189980774097	0.0444299009677424	Early vs rest	2L-19414332-19414631	temporal	GMC
1.08067202494414	1.10581090865777	4.93806117982178	0.00152842007313799	0.0446588726479661	Early vs rest	3R-13364881-13365180	temporal	GMC
1.87375712442353	2.20171244805502	2.66442071946619	0.00153820767905698	0.0448980389321412	Early vs rest	2R-5847046-5847345	temporal	GMC
1.57813515750701	1.7267219657283	3.27882737560946	0.0015523261092198	0.045262986375076	Early vs rest	3L-17613993-17614292	temporal	GMC
-0.869876305959885	-0.878240339916449	5.9398365353859	0.00155541550816296	0.0453059230293496	Early vs rest	3L-3882421-3882720	temporal	GMC
0.829894794091758	0.835751485526115	6.50336365734244	0.00156113718311055	0.0454253634558054	Early vs rest	X-14749062-14749361	temporal	GMC
1.36880521733483	1.47260056762332	3.4871458998078	0.0015669485556541	0.045547163358904	Early vs rest	3L-13626107-13626406	temporal	GMC
-0.8753086968511	-0.884595250071328	5.83852167941473	0.00157145454809813	0.0456308061059664	Early vs rest	2L-9454396-9454695	temporal	GMC
0.80551743235746	0.809232702710341	7.02066124946416	0.00157370639645277	0.0456488891666699	Early vs rest	3R-4803355-4803654	temporal	GMC
-2.10041720519318	-2.63049325626729	2.01262667512457	0.00160608047951336	0.0465397943293111	Early vs rest	2L-4138367-4138666	temporal	GMC
-1.15520614123813	-1.20400070020706	3.91812707262506	0.00161773202469263	0.0468289969668515	Early vs rest	3L-14181938-14182237	temporal	GMC
-1.15748926922251	-1.2079357757132	3.8637192750555	0.00162472053126304	0.046982759552654	Early vs rest	3L-22052552-22052851	temporal	GMC
1.46097820184287	1.59899434119236	3.20609054986264	0.00163606724524423	0.0472621033804005	Early vs rest	3R-16958337-16958636	temporal	GMC
1.36245917554104	1.43629487461071	3.83917030800506	0.00164163489093296	0.0473741001841735	Early vs rest	3R-12372839-12373138	temporal	GMC
1.07739892021703	1.10667040721436	4.67570057666272	0.00164348785247695	0.0473787789241325	Early vs rest	X-6303732-6304031	temporal	GMC
0.982565425781379	0.999132137064977	5.28833590786433	0.0016509732115594	0.0475456529918869	Early vs rest	X-13966710-13967009	temporal	GMC
1.60260049108008	1.81091674960031	2.94706421301604	0.00165460737670526	0.047554353355136	Early vs rest	3L-12081713-12082012	temporal	GMC
0.910341785565402	0.920969746538636	5.80126780849923	0.00165466951647898	0.047554353355136	Early vs rest	3R-13073286-13073585	temporal	GMC
1.15543426068645	1.1986881384279	4.26402636692598	0.00166006113032186	0.0476583632753534	Early vs rest	X-8696154-8696453	temporal	GMC
-1.04071858057829	-1.06723541829622	4.54584412947519	0.00166191174607505	0.0476583632753534	Early vs rest	2R-20091866-20092165	temporal	GMC
1.13468664638919	1.17326124170731	4.38509393561	0.00166339100258005	0.0476583632753534	Early vs rest	3R-21190778-21191077	temporal	GMC
-0.810303469720488	-0.815341900244306	6.6126695993571	0.00167306137706093	0.0478864686890954	Early vs rest	3L-13082953-13083252	temporal	GMC
-1.68921887061579	-1.93854154986674	2.43226152609706	0.00167707373185486	0.0479523296329642	Early vs rest	2L-2638037-2638336	temporal	GMC
0.813520191849657	0.81852738982986	6.67078763531443	0.00169436364183438	0.0483973125462194	Early vs rest	2L-13870864-13871163	temporal	GMC
1.17360135477794	1.20774569115541	4.60422515488064	0.00170279828823937	0.048588707571034	Early vs rest	3L-22154230-22154529	temporal	GMC
-1.38160785747084	-1.4901997906585	3.12929809429829	0.0017058388515103	0.0486259516359817	Early vs rest	3L-1538482-1538781	temporal	GMC
1.13390132374769	1.17178100239391	4.45366827965065	0.00172920717360942	0.0492419859875098	Early vs rest	X-19153584-19153883	temporal	GMC
1.60206907527736	1.79655420456923	2.98009395322177	0.00173992689243388	0.0494969456374516	Early vs rest	X-4210156-4210455	temporal	GMC
-1.49512539045459	-1.65943045596385	2.74575270089986	0.00174635766450441	0.0496295011329392	Early vs rest	2R-12463364-12463663	temporal	GMC
1.36528039893824	1.45656631971107	3.59764287013112	0.00175713574532696	0.0498852084293887	Early vs rest	2L-6110795-6111094	temporal	GMC
-1.10936415652012	-1.15235932168937	4.05173596855648	0.00176281093526323	0.0499956732965699	Early vs rest	2L-1406016-1406315	temporal	GMC
1.19058455902709	1.24405520251979	4.06265765283783	0.00177933300927688	0.0504132358472673	Early vs rest	2L-1938050-1938349	temporal	GMC
0.91797424803247	0.928817400726872	5.78750779565786	0.00179265005086372	0.0506990626184462	Early vs rest	3L-7184623-7184922	temporal	GMC
-1.78760440463945	-2.08651286438961	2.33511207600243	0.00179303990060598	0.0506990626184462	Early vs rest	3R-14590948-14591247	temporal	GMC
-1.02800505395935	-1.05574461958947	4.53047685155468	0.00180600895837664	0.0510142913534999	Early vs rest	2L-21324649-21324948	temporal	GMC
1.3993075917192	1.50833127310403	3.43264718936545	0.00181010978339244	0.0510786366973207	Early vs rest	3R-10444684-10444983	temporal	GMC
-1.06633981673825	-1.0952516271082	4.54243063648441	0.00182300147028042	0.0513906682079756	Early vs rest	3L-6117884-6118183	temporal	GMC
0.988398609295785	1.00499773665315	5.25392608201377	0.00182841670600192	0.0514915221295274	Early vs rest	X-7266524-7266823	temporal	GMC
1.47681317815552	1.62066010245183	3.18513373121841	0.00185654608821133	0.0522312027487647	Early vs rest	4-405374-405673	temporal	GMC
-0.977365328679611	-0.997158219636279	4.88189368065071	0.00186294314672784	0.0523586057316557	Early vs rest	3L-10421686-10421985	temporal	GMC
1.11938822823544	1.15069030898786	4.71589244355534	0.00187111588779697	0.0525356095109808	Early vs rest	3R-30224739-30225038	temporal	GMC
1.38678245452473	1.48012153329412	3.59297645758301	0.00188946768768884	0.0529977718485776	Early vs rest	X-8723100-8723399	temporal	GMC
1.54880685255502	1.72769759540836	3.01003736908714	0.00189210634237755	0.0530009429863648	Early vs rest	2R-6602245-6602544	temporal	GMC
1.17481541403855	1.22259302777332	4.1722941416776	0.00189336368899579	0.0530009429863648	Early vs rest	3R-29541222-29541521	temporal	GMC
-1.17512748726549	-1.23357673863987	3.67751768678964	0.00190295567163311	0.0532162882982349	Early vs rest	3R-19070256-19070555	temporal	GMC
0.802501690003175	0.806214824851938	7.0463214557883	0.00191237786330899	0.0534264607256044	Early vs rest	3R-20770450-20770749	temporal	GMC
1.1636523579315	1.21021232945918	4.19576979273041	0.00194106371538738	0.0541338609058307	Early vs rest	2L-19218604-19218903	temporal	GMC
-0.845799588060647	-0.852121465579026	6.25057081059563	0.00194156276401127	0.0541338609058307	Early vs rest	3R-25168684-25168983	temporal	GMC
-0.812767880791774	-0.81835422145469	6.41270182835564	0.00194761144355645	0.0542485290853829	Early vs rest	X-12663802-12664101	temporal	GMC
1.37863279616016	1.48828562749515	3.3985799648109	0.00195961021052504	0.0544845360282526	Early vs rest	X-15498791-15499090	temporal	GMC
1.34757181915088	1.44223069270275	3.5478087085517	0.00196173614260644	0.0544845360282526	Early vs rest	X-19153828-19154127	temporal	GMC
-0.949600042860478	-0.967311195053059	5.06375207852372	0.00196227048917389	0.0544845360282526	Early vs rest	2L-11474293-11474592	temporal	GMC
-0.90388365566863	-0.916701029240121	5.40645188158812	0.00196386215297581	0.0544845360282526	Early vs rest	X-4453571-4453870	temporal	GMC
1.01449636227333	1.0366852200454	4.96280619800013	0.00197473214647132	0.054731918374157	Early vs rest	2L-19218425-19218724	temporal	GMC
1.55773712864515	1.7357111435271	3.0434254079876	0.0019878197433839	0.0550402144558896	Early vs rest	X-13936099-13936398	temporal	GMC
-0.930503513430465	-0.946627316864666	5.1327810779805	0.00200144981905297	0.0553629075811286	Early vs rest	3R-5118511-5118810	temporal	GMC
1.16628745276994	1.21524359263317	4.14291867562525	0.00203934293074457	0.0563554519352995	Early vs rest	2R-12770751-12771050	temporal	GMC
1.5243875938021	1.69104476318845	3.03875574028119	0.00204352396265883	0.0564153546380916	Early vs rest	X-6883472-6883771	temporal	GMC
1.32250799235839	1.41201593122523	3.61183326642091	0.00204839383058658	0.0564941373295931	Early vs rest	2R-13008053-13008352	temporal	GMC
1.18052578308288	1.23393755943817	4.06187299613656	0.00205804583959911	0.0567045255372731	Early vs rest	2L-21248031-21248330	temporal	GMC
-1.58053398969821	-1.79186824062677	2.54668634404637	0.00206067947656252	0.0567213159260889	Early vs rest	3L-15472760-15473059	temporal	GMC
1.85589623895256	2.22202187360903	2.56501184314786	0.00206387577046236	0.0567535455977681	Early vs rest	2R-22285916-22286215	temporal	GMC
-0.761854031016355	-0.764726480929895	7.27908776831015	0.00206816579467553	0.0568157585613754	Early vs rest	3R-5095946-5096245	temporal	GMC
0.935712874299452	0.949566543263094	5.51467294986667	0.00207080992478251	0.0568326786506667	Early vs rest	3L-14170298-14170597	temporal	GMC
-0.920866677057899	-0.936100992535841	5.19814824211957	0.00207743173013597	0.0568814713619067	Early vs rest	2L-8081900-8082199	temporal	GMC
1.24277301996166	1.31033513475113	3.81688225352617	0.00207743849232539	0.0568814713619067	Early vs rest	3R-22627193-22627492	temporal	GMC
-0.84624729830127	-0.854033028970438	6.00520085362519	0.0020786776587057	0.0568814713619067	Early vs rest	3L-21346426-21346725	temporal	GMC
0.890390980264622	0.898215352715192	6.25389644399478	0.00208299979527245	0.0569441339154433	Early vs rest	3L-10817676-10817975	temporal	GMC
1.07245236227202	1.10396149944797	4.57548231904065	0.0020893589626231	0.0570623074967466	Early vs rest	2R-19803692-19803991	temporal	GMC
1.33787978134972	1.43647687113139	3.48967647568961	0.00209180882397631	0.0570735881758912	Early vs rest	2R-7779973-7780272	temporal	GMC
-1.04382461590539	-1.07532920463436	4.35851345758184	0.00210692673487104	0.057404263127021	Early vs rest	3L-10406288-10406587	temporal	GMC
-0.745979068400778	-0.74857754441691	7.4126111858204	0.00210802565068001	0.057404263127021	Early vs rest	2R-18341488-18341787	temporal	GMC
-1.17245519590817	-1.23521500528282	3.59503771479383	0.00211798238706509	0.0576194023960688	Early vs rest	2L-18364397-18364696	temporal	GMC
-2.015288739705	-2.49540221450456	2.02469041421172	0.00212408801552223	0.0576506520597887	Early vs rest	2L-4145329-4145628	temporal	GMC
-1.41792379493087	-1.54329070111043	2.96007310128015	0.00212510846258001	0.0576506520597887	Early vs rest	2R-13566671-13566970	temporal	GMC
-1.6227367407215	-1.82650174734583	2.61160432616818	0.00212530329316447	0.0576506520597887	Early vs rest	3R-8885533-8885832	temporal	GMC
1.74717671799092	2.03184713534315	2.71628950217631	0.00213134065103019	0.057758507139765	Early vs rest	X-21493028-21493327	temporal	GMC
-1.43365454328184	-1.56272070779647	2.98793053871152	0.00213433995874486	0.0577839033661736	Early vs rest	2L-18966599-18966898	temporal	GMC
1.0336888178303	1.05998656647722	4.83688306298151	0.00214231492210834	0.0579438286027006	Early vs rest	X-8215835-8216134	temporal	GMC
1.48388399294464	1.64711804881066	3.05190813683224	0.00217091492054531	0.0586607589089683	Early vs rest	2R-17323076-17323375	temporal	GMC
-1.15721129217354	-1.21606338643608	3.67254283921355	0.00219174764479152	0.0590957732010005	Early vs rest	3L-8043920-8044219	temporal	GMC
0.97612367809133	0.993786588234784	5.18709283294025	0.00219332478344092	0.0590957732010005	Early vs rest	3R-6864062-6864361	temporal	GMC
-0.986106789938725	-1.00358684823662	5.02296413246073	0.00219334085610937	0.0590957732010005	Early vs rest	3R-7100337-7100636	temporal	GMC
1.12824744233691	1.17121763260328	4.22288093494081	0.00220392697944236	0.0593239557069686	Early vs rest	3R-8814288-8814587	temporal	GMC
2.0229913644251	2.52865362654229	2.43945737239925	0.002224808280877	0.0598285535877682	Early vs rest	2L-4221681-4221980	temporal	GMC
0.815763325185363	0.821343037612711	6.4974168336213	0.00222800644068955	0.0598571126314112	Early vs rest	3L-15234410-15234709	temporal	GMC
-1.70053409317173	-1.97707433726462	2.3424135153321	0.00223409580359281	0.0599568961074864	Early vs rest	3L-15470357-15470656	temporal	GMC
1.11486745767362	1.15121841673426	4.42436498381822	0.00223600001542855	0.0599568961074864	Early vs rest	2L-14508875-14509174	temporal	GMC
-1.21823570349079	-1.28461635042117	3.53601253779654	0.00224784452526342	0.0602039802988206	Early vs rest	X-22578296-22578595	temporal	GMC
-1.06926269349351	-1.10718328317186	4.16504814905192	0.00224988812688539	0.0602039802988206	Early vs rest	3L-900732-901031	temporal	GMC
1.44309949852197	1.59391054884572	3.12903868762261	0.00225270463325639	0.0602039802988206	Early vs rest	X-13341687-13341986	temporal	GMC
-1.06085908684489	-1.09174799924996	4.42014431280059	0.0022556805466477	0.0602039802988206	Early vs rest	2R-23572138-23572437	temporal	GMC
-1.14723047357936	-1.2021043057736	3.72363981973213	0.00225595729323585	0.0602039802988206	Early vs rest	2R-22530768-22531067	temporal	GMC
1.38073499925605	1.50611214762399	3.27923410653213	0.00225876120073096	0.0602214534782894	Early vs rest	2L-19327556-19327855	temporal	GMC
1.10201678310199	1.1370595672043	4.51326772004556	0.00226166847013146	0.0602416465794236	Early vs rest	2L-6186382-6186681	temporal	GMC
1.47182636515862	1.62413746179596	3.16120420314883	0.00226468683637884	0.0602647576848732	Early vs rest	3L-5986765-5987064	temporal	GMC
1.20266315699973	1.26426749497325	3.9238416930667	0.00226960193560746	0.0603382503203574	Early vs rest	3L-18423258-18423557	temporal	GMC
1.04480466032147	1.07204736672005	4.72573693331043	0.00229790141466786	0.0610326971946996	Early vs rest	2R-22243681-22243980	temporal	GMC
-1.15419116268849	-1.21234142752299	3.68731368137019	0.00230926924137335	0.0612765467921615	Early vs rest	3L-24763721-24764020	temporal	GMC
0.843562788089021	0.850245218154308	6.29670296554381	0.00232049024350121	0.0615160426803666	Early vs rest	3R-10448667-10448966	temporal	GMC
-1.63933302798215	-1.88458940090888	2.41992342682031	0.00232373181050415	0.0615437514764999	Early vs rest	2L-7536519-7536818	temporal	GMC
1.0771082069709	1.10913277743786	4.58517655962905	0.00232797472567914	0.0615979034827717	Early vs rest	3L-5969196-5969495	temporal	GMC
-1.01874293431959	-1.04565114367315	4.51318545114786	0.00235631540720832	0.0622889754956457	Early vs rest	3L-3870106-3870405	temporal	GMC
2.04153697559839	2.54828177120747	2.47615808678808	0.00236152084450641	0.0623677432459133	Early vs rest	3R-10492917-10493216	temporal	GMC
1.25856641212286	1.33817075611275	3.63629842889654	0.00236788656883899	0.0624476709214504	Early vs rest	2L-3302871-3303170	temporal	GMC
1.82198274317697	2.18781043587979	2.50555050378476	0.00236900446770286	0.0624476709214504	Early vs rest	3R-14004077-14004376	temporal	GMC
-1.11425074407942	-1.15901846413565	3.94585782003505	0.00240078131951563	0.0632258396185596	Early vs rest	2R-2955106-2955405	temporal	GMC
0.978816213243266	0.998379301655318	5.0921758188625	0.00241884048687427	0.0635935323242081	Early vs rest	2L-6234274-6234573	temporal	GMC
-0.789143749282206	-0.793753694869514	6.67265964564318	0.00241928216186453	0.0635935323242081	Early vs rest	2R-6537734-6538033	temporal	GMC
0.957788444347504	0.975286422056159	5.20186776348162	0.00242193999298295	0.0636037305936037	Early vs rest	3L-6440374-6440673	temporal	GMC
-1.32893326959325	-1.43182607749093	3.10141363071082	0.0024273816080855	0.0636869476031496	Early vs rest	3L-14126475-14126774	temporal	GMC
1.43456486818912	1.56158596553848	3.29145780324896	0.00243290125639606	0.0637720543549803	Early vs rest	4-720322-720621	temporal	GMC
0.967741424018993	0.98430273129454	5.22628553352484	0.00244518802658513	0.0640220504562893	Early vs rest	2L-5292027-5292326	temporal	GMC
-1.16768827303236	-1.21994522096355	3.79869987466964	0.0024470081738227	0.0640220504562893	Early vs rest	X-4407687-4407986	temporal	GMC
-1.02135757524247	-1.05064833060608	4.45756156274744	0.00245022116324462	0.0640463127008185	Early vs rest	3R-24601656-24601955	temporal	GMC
-0.851323784200235	-0.860386463864018	5.78667436116991	0.00247333306387093	0.0645901824629331	Early vs rest	3R-8684513-8684812	temporal	GMC
1.41085515440083	1.53776458512846	3.25084406879731	0.00248460350491234	0.0648240920029318	Early vs rest	3L-6923838-6924137	temporal	GMC
-0.847147088737535	-0.855777504684035	5.87618569151199	0.00249823366983935	0.0651190750349474	Early vs rest	2R-17439130-17439429	temporal	GMC
-1.34804787101125	-1.47255743792262	2.92867417281467	0.00250891135803653	0.0652581449152031	Early vs rest	3L-2859026-2859325	temporal	GMC
-1.22231900712414	-1.30341488011831	3.33016099760791	0.00250914664322813	0.0652581449152031	Early vs rest	X-18581548-18581847	temporal	GMC
1.38090243887773	1.48973834425561	3.43621854023966	0.00251168489442014	0.0652581449152031	Early vs rest	2R-13050596-13050895	temporal	GMC
1.57860713072495	1.78991261796352	2.82225592454697	0.00251674209258245	0.0652581449152031	Early vs rest	2L-14554367-14554666	temporal	GMC
-0.994307724176387	-1.01860306332258	4.662652552616	0.00251701524652957	0.0652581449152031	Early vs rest	2R-17143103-17143402	temporal	GMC
1.14553368616598	1.18996059808628	4.23963276889597	0.00251754236655846	0.0652581449152031	Early vs rest	3R-20910457-20910756	temporal	GMC
1.43274987489272	1.58341103078393	3.11276896464794	0.00252191252190385	0.0653110081111533	Early vs rest	2L-1646186-1646485	temporal	GMC
1.00091460753374	1.02423221822723	4.88140746906411	0.00254657539319239	0.0658888172600591	Early vs rest	3L-8193854-8194153	temporal	GMC
1.7895003884793	2.11005920405273	2.65283349122762	0.0025536830078368	0.0660117634341282	Early vs rest	3L-6464797-6465096	temporal	GMC
0.780471810168423	0.784136811909152	7.04166110529139	0.00255839984826674	0.0660727393071727	Early vs rest	3R-29701827-29702126	temporal	GMC
-0.794701607861029	-0.799767649045909	6.52428520023098	0.00256160564841349	0.066094614985446	Early vs rest	3R-17378795-17379094	temporal	GMC
1.07644064519578	1.10950118423769	4.56553485877645	0.00256573687851153	0.0661403064146933	Early vs rest	3R-12330731-12331030	temporal	GMC
-1.27218105501274	-1.36879889298262	3.169544288644	0.0025684767793179	0.0661500807291055	Early vs rest	3R-10594832-10595131	temporal	GMC
-1.05141256903386	-1.08711790468886	4.21329658501404	0.00259588476900555	0.066743813507841	Early vs rest	2R-22230504-22230803	temporal	GMC
-0.947408102380247	-0.966607449732294	4.92320568097375	0.002596294090987	0.066743813507841	Early vs rest	X-4453393-4453692	temporal	GMC
1.37123250619066	1.47437912981993	3.43823162983099	0.00260046826885157	0.0667650027333817	Early vs rest	3L-15102983-15103282	temporal	GMC
1.43780024585305	1.59024950662925	3.05742301565173	0.00260389967197916	0.0667650027333817	Early vs rest	3R-21896566-21896865	temporal	GMC
-1.40879961913216	-1.55656932740403	2.79698030877402	0.00260426637120681	0.0667650027333817	Early vs rest	2L-18982121-18982420	temporal	GMC
1.09796891417922	1.13629061624876	4.4039447675277	0.00263301934362586	0.0674404342118284	Early vs rest	3R-9323230-9323529	temporal	GMC
1.95830016846477	2.38584587988728	2.52012989807774	0.00264850322703391	0.0677750766435773	Early vs rest	2L-2162456-2162755	temporal	GMC
1.03121089839814	1.05675729917873	4.80798059317804	0.00265802718586816	0.0679567333715436	Early vs rest	3R-15581117-15581416	temporal	GMC
0.857553637869318	0.867056364888298	5.91089455588301	0.00266391295906633	0.0680451276444827	Early vs rest	3L-6113422-6113721	temporal	GMC
-1.23140123887535	-1.3155643670541	3.2866168245461	0.0026728415806155	0.0682110145085856	Early vs rest	2R-8316805-8317104	temporal	GMC
-1.68951645382707	-1.96594051278801	2.34593768879951	0.00268095633411175	0.0683558484423525	Early vs rest	2R-23590101-23590400	temporal	GMC
1.24250388607308	1.31449824713502	3.72296461046959	0.00269099062806977	0.0685493167174028	Early vs rest	2L-16539926-16540225	temporal	GMC
1.30649483835766	1.40304425360346	3.48977716133023	0.00269677465930274	0.0686342622418912	Early vs rest	3R-18396858-18397157	temporal	GMC
-0.788555274250597	-0.793677141274172	6.53948984818292	0.0027191414262399	0.0691407095323669	Early vs rest	3R-7103195-7103494	temporal	GMC
0.837606801568175	0.843272479051214	6.51831083704857	0.00272832313664739	0.0693112806999061	Early vs rest	X-5553903-5554202	temporal	GMC
-1.06571994582134	-1.1047504737858	4.10991604558225	0.00273206554248046	0.0693434860197871	Early vs rest	2L-18891623-18891922	temporal	GMC
1.48477625933392	1.65814438944415	3.00241874289406	0.00273921852623114	0.0694621197497944	Early vs rest	2R-14017021-14017320	temporal	GMC
1.49686344878355	1.65958820897066	3.09138974003487	0.0027439853631101	0.0695200848641122	Early vs rest	3R-31883089-31883388	temporal	GMC
1.14064675349887	1.18943696637651	4.10374436352953	0.00275197675429071	0.0696595669665583	Early vs rest	X-17495579-17495878	temporal	GMC
-1.50194660832154	-1.67682725662572	2.65245275400089	0.00276049111584217	0.0697820032480025	Early vs rest	X-19807877-19808176	temporal	GMC
1.23318304623366	1.30837241566934	3.71026935016406	0.00276196699757103	0.0697820032480025	Early vs rest	3R-16570325-16570624	temporal	GMC
1.67752094769844	1.95728115950611	2.6844396491058	0.00276428477232371	0.0697820032480025	Early vs rest	2R-24673299-24673598	temporal	GMC
1.42197768637028	1.572693417095	3.05733705849272	0.00276936318842563	0.0698472780403912	Early vs rest	3R-29706034-29706333	temporal	GMC
1.46073713677802	1.61508645274361	3.0817789990607	0.00278240777076887	0.0701131727920096	Early vs rest	2L-10613133-10613432	temporal	GMC
1.38450563429331	1.51009939995301	3.23219889270536	0.00278509178844227	0.0701177511266314	Early vs rest	3L-2373366-2373665	temporal	GMC
-1.16680141471676	-1.22752187349267	3.68903662115242	0.00280157393153196	0.0703783912920453	Early vs rest	2R-20793384-20793683	temporal	GMC
1.31324873145904	1.40722410627903	3.52916457508473	0.00280206880073419	0.0703783912920453	Early vs rest	2R-23638213-23638512	temporal	GMC
1.36025403078388	1.47319055199614	3.33150253777459	0.00280499635299366	0.0703783912920453	Early vs rest	2L-9387960-9388259	temporal	GMC
-1.10408863977688	-1.15335631563423	3.82374617119896	0.00280549099151403	0.0703783912920453	Early vs rest	3R-15511518-15511817	temporal	GMC
1.18295897837554	1.24497222821086	3.8552114512497	0.00281623969113737	0.0705848411318069	Early vs rest	X-5143464-5143763	temporal	GMC
1.17116398338108	1.22795582170275	3.97713397193943	0.00283187964937322	0.0708565965064123	Early vs rest	2L-21589261-21589560	temporal	GMC
1.31146160229604	1.41395070523907	3.38713889808006	0.00283221954341556	0.0708565965064123	Early vs rest	2L-6196183-6196482	temporal	GMC
1.33671260601619	1.43916198701949	3.40493259776577	0.00283466845165013	0.0708565965064123	Early vs rest	X-6883690-6883989	temporal	GMC
1.25380946654971	1.32909724351463	3.69223271226591	0.00283989651411977	0.0709240108931819	Early vs rest	3L-15626060-15626359	temporal	GMC
-0.899508213053551	-0.913506558091191	5.27630822070304	0.00284704843765108	0.0710393092354595	Early vs rest	X-12923390-12923689	temporal	GMC
1.25514935689992	1.33162516606926	3.69268164048632	0.00285598900398473	0.0711989927763846	Early vs rest	3R-21141534-21141833	temporal	GMC
-1.16121211464819	-1.21778675918525	3.69970655357043	0.00286478697509174	0.0713408506632713	Early vs rest	2R-20908619-20908918	temporal	GMC
1.56901315915117	1.77704470907425	2.84256183225302	0.00286895524207734	0.0713408506632713	Early vs rest	3R-13782118-13782417	temporal	GMC
1.15134518799833	1.20197632794344	4.08037679642176	0.00286931725125823	0.0713408506632713	Early vs rest	2L-7363001-7363300	temporal	GMC
-1.28669020814228	-1.39331045904639	3.06859218288318	0.002874189353758	0.0713986346468555	Early vs rest	3L-24734567-24734866	temporal	GMC
-1.78767892115154	-2.12410473140102	2.20085025032921	0.00288282103612433	0.0715496264421966	Early vs rest	3L-1186310-1186609	temporal	GMC
-1.16067030281376	-1.22825835561243	3.49072482124435	0.00288652088212101	0.0715780545468255	Early vs rest	3R-11378512-11378811	temporal	GMC
-1.19417326103661	-1.27180660437989	3.34857789666227	0.00290209837253772	0.0719007060096194	Early vs rest	3R-11378722-11379021	temporal	GMC
1.02683359077532	1.04965046663556	4.94753129437733	0.00292531639071709	0.0724119174772822	Early vs rest	3L-5994346-5994645	temporal	GMC
0.862724482950588	0.870604356925808	6.09549093904597	0.00292990626552711	0.0724615211529879	Early vs rest	2L-11447408-11447707	temporal	GMC
-1.39833326672666	-1.525510576146	2.91479662812111	0.00293566223526807	0.0725398514060377	Early vs rest	2R-13566837-13567136	temporal	GMC
1.50869507197673	1.68250010197482	3.0571414236702	0.00294485661272781	0.072702931405503	Early vs rest	X-412739-413038	temporal	GMC
1.20772200680545	1.27739143818195	3.74608453142848	0.00297192737751339	0.0733066699342454	Early vs rest	X-7704877-7705176	temporal	GMC
-1.21887738854212	-1.30057598814196	3.31854910124185	0.00299365882541361	0.0737777607272776	Early vs rest	2L-2635934-2636233	temporal	GMC
1.21253705877799	1.28049026489686	3.80409240028193	0.00300329825791191	0.0738979472241916	Early vs rest	3R-8210148-8210447	temporal	GMC
1.13352598681574	1.18018777711724	4.12863133860469	0.0030038100670338	0.0738979472241916	Early vs rest	3R-15092539-15092838	temporal	GMC
1.26062636856404	1.34307460465794	3.62135086720232	0.00304824491343423	0.0748689347710797	Early vs rest	3L-21863237-21863536	temporal	GMC
1.17217647828574	1.22832803708896	3.95786739586289	0.00304862262495278	0.0748689347710797	Early vs rest	3L-21865068-21865367	temporal	GMC
-1.90123617368904	-2.32961675625397	2.05431356865423	0.00305823058175314	0.0750391235825786	Early vs rest	X-4249390-4249689	temporal	GMC
-1.16527433065001	-1.23530239641609	3.44122603375036	0.00307237550023562	0.0753152715859081	Early vs rest	2R-11091619-11091918	temporal	GMC
1.17675304391259	1.23428909032437	3.96529727743884	0.0030748606650112	0.0753152715859081	Early vs rest	X-14748668-14748967	temporal	GMC
-1.05133319222756	-1.09077141815983	4.06377552449361	0.00308204999095915	0.0754254347569138	Early vs rest	2L-17745736-17746035	temporal	GMC
1.47026224674369	1.64540404565981	2.93576591743177	0.00308805834781936	0.0755065296372131	Early vs rest	3R-4242473-4242772	temporal	GMC
-1.87413128429401	-2.29986956567554	2.02907519185083	0.00310369367888832	0.075822668331412	Early vs rest	2L-20851648-20851947	temporal	GMC
1.01020532967961	1.03611218919283	4.74806417668823	0.00310886121031943	0.0758827525909066	Early vs rest	3R-4862974-4863273	temporal	GMC
-1.04775212403479	-1.08610340853182	4.07061851357364	0.00312314548233025	0.0761157045551926	Early vs rest	3R-21187532-21187831	temporal	GMC
1.42702720992891	1.55627085029253	3.25249224097925	0.00312383784441924	0.0761157045551926	Early vs rest	3R-5351931-5352230	temporal	GMC
1.40184647381961	1.52745412168327	3.3154568727618	0.00312939342035621	0.0761533857099931	Early vs rest	2L-21131894-21132193	temporal	GMC
1.62850257546397	1.87739895373583	2.76816366566492	0.00313081975439535	0.0761533857099931	Early vs rest	3L-6447391-6447690	temporal	GMC
-1.09065687212272	-1.13795889991184	3.86786493611059	0.00313554331505756	0.0762021328978559	Early vs rest	2L-14095712-14096011	temporal	GMC
1.3721010838708	1.49652205417872	3.25896215594304	0.00314117778600034	0.0762729139874485	Early vs rest	3L-1456409-1456708	temporal	GMC
0.805603154592	0.811567066616465	6.40708397767873	0.0031517720972538	0.0764361122143982	Early vs rest	3L-16409311-16409610	temporal	GMC
-0.997349129014242	-1.02099332574895	4.66967864547064	0.00315335447413884	0.0764361122143982	Early vs rest	3L-3870319-3870618	temporal	GMC
1.02636477327068	1.05484583045265	4.69322162094154	0.00315662835441963	0.0764493371816703	Early vs rest	2R-22242551-22242850	temporal	GMC
1.30058176547828	1.40121184145436	3.42681639089526	0.00316607871630627	0.0766119962950068	Early vs rest	2R-15117380-15117679	temporal	GMC
-0.78595177063667	-0.790681343648704	6.61285384074458	0.00318108673024561	0.076908741387586	Early vs rest	3L-13226708-13227007	temporal	GMC
1.27378396302698	1.36148456257563	3.54178743446817	0.00318728501842221	0.0769580329576982	Early vs rest	3L-8421961-8422260	temporal	GMC
1.79090015197203	2.15277909471314	2.50284353454208	0.00318861840276534	0.0769580329576982	Early vs rest	3R-11302534-11302833	temporal	GMC
1.86530040519536	2.28440371230421	2.45553926651954	0.00319334930990319	0.0770058872743523	Early vs rest	X-12267329-12267628	temporal	GMC
0.896159247234203	0.904957199861432	5.99787462750818	0.00320936950770262	0.077325660339927	Early vs rest	2R-22688335-22688634	temporal	GMC
-1.0639681739417	-1.104324308317	4.06270195570299	0.00323103425170681	0.0777807652638115	Early vs rest	3R-4989867-4990166	temporal	GMC
1.19949271808727	1.26851774433731	3.76303637227966	0.0032751992996618	0.0787534693275735	Early vs rest	3L-3991633-3991932	temporal	GMC
1.87467093615735	2.29896725913971	2.38926963912907	0.00327706167645518	0.0787534693275735	Early vs rest	X-1106269-1106568	temporal	GMC
1.21889152745366	1.29532619453303	3.67034634069222	0.00328671235678582	0.0789177094682909	Early vs rest	3L-22008939-22009238	temporal	GMC
1.35767897133738	1.48876780809866	3.15270427320524	0.00332208239427252	0.079698690727663	Early vs rest	2R-22508293-22508592	temporal	GMC
-0.783084605486757	-0.788221295960676	6.53264117636432	0.0033276620803057	0.0797331448364371	Early vs rest	3R-17378640-17378939	temporal	GMC
-0.79688003176709	-0.802716706630026	6.34957754588554	0.00333104913124819	0.0797331448364371	Early vs rest	3R-12329953-12330252	temporal	GMC
0.785543567528136	0.789718506895752	6.82435478101945	0.00333205498031719	0.0797331448364371	Early vs rest	X-2318488-2318787	temporal	GMC
1.42525274144243	1.58573047366938	3.01294670346794	0.00335152490208676	0.0800636963642474	Early vs rest	3R-24571856-24572155	temporal	GMC
1.88702990038914	2.31017665151959	2.4618619022493	0.00335158330663653	0.0800636963642474	Early vs rest	2L-3977905-3978204	temporal	GMC
1.00421881929171	1.03077067662409	4.7023027473333	0.00336011505168432	0.0801404947506825	Early vs rest	X-14649981-14650280	temporal	GMC
-1.08545424856661	-1.13173909157844	3.85045835360364	0.00336051823032911	0.0801404947506825	Early vs rest	3L-9329455-9329754	temporal	GMC
-0.851197994083758	-0.861478672776853	5.63218250881724	0.00336911138674884	0.080277100483069	Early vs rest	2R-20929467-20929766	temporal	GMC
1.22738750428895	1.30520724519263	3.60461417002115	0.00339630518741316	0.0808563021720512	Early vs rest	2L-6213151-6213450	temporal	GMC
0.988008141000939	1.00880327645919	5.00315299190275	0.00342405606825077	0.0814477717219482	Early vs rest	3R-12337321-12337620	temporal	GMC
-0.829430162412998	-0.838327409743257	5.81036326349179	0.00342890461380749	0.0814939238197623	Early vs rest	2R-17439368-17439667	temporal	GMC
1.44849782510119	1.61128703778543	2.97007604032188	0.00343516318065176	0.0815464473015139	Early vs rest	X-20971494-20971793	temporal	GMC
-0.718919332256652	-0.720938173736676	7.75338567336152	0.00343693495103986	0.0815464473015139	Early vs rest	2R-7171625-7171924	temporal	GMC
1.21020003616276	1.28215945809383	3.74563990022968	0.00347865973603817	0.08246660276102	Early vs rest	2R-15828824-15829123	temporal	GMC
0.875637646889032	0.887538093802041	5.60791205315336	0.00352103022841637	0.0834004970671642	Early vs rest	2R-21547419-21547718	temporal	GMC
-1.21804371476483	-1.30123695150209	3.27667114637808	0.00353293985017294	0.0836119151534594	Early vs rest	X-19074873-19075172	temporal	GMC
-0.982007847111281	-1.00943722806856	4.43762371615858	0.00353709839231366	0.0836396911822963	Early vs rest	3R-4081854-4082153	temporal	GMC
1.33087627198041	1.44042409613851	3.36998554083131	0.00354146195058148	0.0836722641798007	Early vs rest	X-3351227-3351526	temporal	GMC
0.746695442665366	0.749827118362536	7.23123236216585	0.00355582526116442	0.0839408421592993	Early vs rest	2R-18340024-18340323	temporal	GMC
1.17444640979656	1.22975688429188	4.00916952230287	0.00357799012806907	0.0843929809584372	Early vs rest	3R-30095593-30095892	temporal	GMC
1.908817727643	2.40473597150384	2.31474387177625	0.00358986605152189	0.0845531303524604	Early vs rest	X-4853223-4853522	temporal	GMC
-0.871358270060829	-0.882084920108129	5.56545568553684	0.00359339746267999	0.0845531303524604	Early vs rest	2L-20800257-20800556	temporal	GMC
1.04785445455695	1.08083233475139	4.48365660556532	0.00359383242031977	0.0845531303524604	Early vs rest	3L-21485391-21485690	temporal	GMC
-0.797322640558411	-0.804091034237028	6.15123265407435	0.00360621295048877	0.0847732324544009	Early vs rest	2L-9454558-9454857	temporal	GMC
1.22242555302095	1.30254062509459	3.57453311984963	0.00361983405943352	0.085022104090014	Early vs rest	X-17802901-17803200	temporal	GMC
1.26881690442387	1.36777323397171	3.39066608213707	0.00363912857901607	0.0854037034443964	Early vs rest	3R-30206213-30206512	temporal	GMC
-1.70800604922806	-2.0021436999271	2.29909907452812	0.00364380877957271	0.0854419797593364	Early vs rest	2L-18506984-18507283	temporal	GMC
1.41424808953185	1.56629372184751	2.99935249573217	0.00365494334335565	0.0856314108897731	Early vs rest	3R-14003922-14004221	temporal	GMC
0.854111603780715	0.86376599070564	5.8311564642157	0.00367051040702998	0.0859242874815263	Early vs rest	3L-17972969-17973268	temporal	GMC
1.03201048502651	1.05929126249764	4.72053255772399	0.00368471311845041	0.0861847631820526	Early vs rest	2L-17541074-17541373	temporal	GMC
0.99811967625239	1.0209971363784	4.84025574727328	0.00372919369889936	0.0871099914554142	Early vs rest	2R-13022271-13022570	temporal	GMC
1.15513553096662	1.20483532619475	4.08538957512143	0.00373048748247732	0.0871099914554142	Early vs rest	2L-18896417-18896716	temporal	GMC
-1.13468943228215	-1.19694167988664	3.56304883059037	0.00374293018132757	0.0873277657043961	Early vs rest	2L-19306048-19306347	temporal	GMC
1.0677345820195	1.10621763018743	4.32468243442356	0.00374767910716228	0.0873658205172996	Early vs rest	X-5894340-5894639	temporal	GMC
-0.89700045394333	-0.913232987961079	5.07465920776524	0.00377993210716247	0.0880336873963353	Early vs rest	2L-10549053-10549352	temporal	GMC
1.40480694218239	1.56355551050106	2.99319705944257	0.00378261159934291	0.0880336873963353	Early vs rest	2R-16070969-16071268	temporal	GMC
1.06706657796609	1.10258187623156	4.40552622136825	0.00382852564898269	0.0890283130374638	Early vs rest	3R-30865922-30866221	temporal	GMC
0.990565747932293	1.01501532065694	4.77345409414795	0.00385072195811777	0.0894702155791194	Early vs rest	4-714012-714311	temporal	GMC
-1.29787020567108	-1.39393869669468	3.25240694718795	0.0038684041847742	0.0898065896118955	Early vs rest	2R-22971862-22972161	temporal	GMC
1.23797300139921	1.32242341989586	3.49472833571072	0.00387177710664923	0.0898104853521674	Early vs rest	X-20678320-20678619	temporal	GMC
1.35999739860805	1.49699256053808	3.14291365293444	0.00388766850611395	0.0901045154754499	Early vs rest	2L-3154008-3154307	temporal	GMC
0.978865848961617	1.00207957568716	4.85135653663368	0.00391557376347532	0.0906494169165919	Early vs rest	3R-19463956-19464255	temporal	GMC
-1.12659774836799	-1.17535661638239	3.85083077835982	0.00391897476451726	0.0906494169165919	Early vs rest	2R-12553807-12554106	temporal	GMC
1.35978417234628	1.49897281888561	3.08671027004977	0.00392374626868096	0.0906494169165919	Early vs rest	3R-4963874-4964173	temporal	GMC
1.07036771510572	1.11114432661597	4.21688039656743	0.00392411915063081	0.0906494169165919	Early vs rest	X-5997949-5998248	temporal	GMC
1.35910650089681	1.48891644078377	3.2027461736456	0.00395161615771839	0.0911842583205312	Early vs rest	2R-22569738-22570037	temporal	GMC
1.42247839510856	1.57181013980544	3.10251520135112	0.00395522396198454	0.0911842583205312	Early vs rest	2L-1960259-1960558	temporal	GMC
1.48878632386677	1.67667174158925	2.8674640465752	0.00395703429990956	0.0911842583205312	Early vs rest	X-5996724-5997023	temporal	GMC
1.1555148052697	1.21660282224915	3.8326680843081	0.00396520396790541	0.0912974366349033	Early vs rest	3L-17112731-17113030	temporal	GMC
1.5679462003963	1.75897668021298	3.03991240616286	0.00398598605665437	0.0916252443766493	Early vs rest	3R-22654682-22654981	temporal	GMC
-1.39340466498138	-1.54604531364191	2.72716164415229	0.00398862928891863	0.0916252443766493	Early vs rest	2L-21961466-21961765	temporal	GMC
1.62273997373878	1.89692655667609	2.64313805058624	0.00398925085255745	0.0916252443766493	Early vs rest	2R-18312143-18312442	temporal	GMC
1.3414708695349	1.45828488448238	3.29337977845817	0.00399471123811812	0.0916535923424112	Early vs rest	2R-9420279-9420578	temporal	GMC
1.37770316277846	1.52469867280083	3.06127253837388	0.00399717304138115	0.0916535923424112	Early vs rest	2L-8762478-8762777	temporal	GMC
1.08826903324733	1.13049721004852	4.21453760778057	0.0040002977564958	0.0916535923424112	Early vs rest	2R-25099199-25099498	temporal	GMC
1.14355034264267	1.20168200439183	3.88135967794246	0.00401797371125613	0.0919833671267221	Early vs rest	3R-26262448-26262747	temporal	GMC
-1.07807322824155	-1.12549173399381	3.82908487586788	0.0040257906000208	0.0920870844107616	Early vs rest	3R-30294104-30294403	temporal	GMC
-0.846552626345723	-0.857641138186728	5.50934025039295	0.00403105160276071	0.0921322161182364	Early vs rest	3L-21476492-21476791	temporal	GMC
-1.50793041568959	-1.71010718726871	2.55443941802636	0.00403701237899317	0.0921643504777295	Early vs rest	2L-8884280-8884579	temporal	GMC
-1.08926528136095	-1.140617441543	3.72607800827646	0.00403903580838128	0.0921643504777295	Early vs rest	3L-900541-900840	temporal	GMC
1.30411462214459	1.40489872144826	3.42011996604727	0.00405259858146929	0.0923985881622058	Early vs rest	2L-1969005-1969304	temporal	GMC
1.17791227106319	1.24447177649554	3.80273382030811	0.00406673719604295	0.0926386865030063	Early vs rest	2L-6186223-6186522	temporal	GMC
-1.06307512804987	-1.10785080782902	3.91660967415048	0.00406974137558262	0.0926386865030063	Early vs rest	2L-8582929-8583228	temporal	GMC
1.01660994890248	1.04667366467601	4.5364764351305	0.00407871099708463	0.0927675006893737	Early vs rest	X-3407757-3408056	temporal	GMC
-1.03100386804945	-1.06948237777161	4.05626478418895	0.00408754134646619	0.0928929408510374	Early vs rest	3L-6879718-6880017	temporal	GMC
0.967717877593867	0.98871726789141	4.99470355795467	0.00410462204691861	0.0931707079424998	Early vs rest	3R-22528008-22528307	temporal	GMC
1.56032504361392	1.78480606668595	2.76416218334744	0.00410641391488481	0.0931707079424998	Early vs rest	X-1814932-1815231	temporal	GMC
0.942040784680288	0.960983115515655	5.11167231390628	0.00412803735781887	0.0935855459574778	Early vs rest	2L-5489403-5489702	temporal	GMC
1.31809033833853	1.42468613529864	3.37068906709047	0.00414479809338969	0.0938895613378112	Early vs rest	X-2519444-2519743	temporal	GMC
1.07487801560636	1.11417580471526	4.30073639673445	0.00416138527932096	0.094137114575607	Early vs rest	3R-29625695-29625994	temporal	GMC
1.48035960568823	1.66582219736979	2.90989344817112	0.00416244548585622	0.094137114575607	Early vs rest	X-17879165-17879464	temporal	GMC
0.936722009850209	0.954470665456874	5.1703787855715	0.00416879522651839	0.0942046863244128	Early vs rest	2L-12529704-12530003	temporal	GMC
-1.29533942705044	-1.41302367172252	2.91426358880544	0.00419611323057097	0.0947455993826182	Early vs rest	2L-4119588-4119887	temporal	GMC
1.16777321899149	1.23431299017833	3.75028909993493	0.00420286243954433	0.0948215848779965	Early vs rest	3L-15275317-15275616	temporal	GMC
1.24777766190398	1.33811295810426	3.48819103616132	0.00421236840463455	0.0949440726516729	Early vs rest	3L-150757-151056	temporal	GMC
1.17319932960765	1.24044295433877	3.73284733341907	0.00421824497417569	0.0949440726516729	Early vs rest	2L-1965276-1965575	temporal	GMC
1.29499265182929	1.39934634473772	3.37325706366146	0.00421845653086373	0.0949440726516729	Early vs rest	3R-21402920-21403219	temporal	GMC
1.5504367529805	1.77408860062496	2.75734559340757	0.00424323933226643	0.0954252081295648	Early vs rest	X-15021253-15021552	temporal	GMC
0.877772464710512	0.891284785542263	5.46293821845386	0.00425177257960686	0.0955141041193199	Early vs rest	2R-14481792-14482091	temporal	GMC
0.886025087482633	0.897228382039979	5.62158433790916	0.00425400956214665	0.0955141041193199	Early vs rest	4-704721-705020	temporal	GMC
1.38144960240915	1.50544554108471	3.25125042430313	0.00426026673008387	0.0955358893730482	Early vs rest	2R-12045230-12045529	temporal	GMC
0.759436256916833	0.763586098958354	6.80520053153796	0.0042617987122626	0.0955358893730482	Early vs rest	2R-14008267-14008566	temporal	GMC
1.34163778279861	1.47183621247877	3.14769853796857	0.00427182868230068	0.0956841818599099	Early vs rest	3R-8284283-8284582	temporal	GMC
1.28757373812162	1.38411915483403	3.40133477651182	0.00427968699559519	0.0957836336290517	Early vs rest	X-22881781-22882080	temporal	GMC
-1.24800113286436	-1.34973244534533	3.04744455195037	0.0043102027298113	0.0963491291243957	Early vs rest	X-15363435-15363734	temporal	GMC
-0.749544294839927	-0.753351857458356	6.86912102346585	0.00431433970735626	0.0963491291243957	Early vs rest	2R-11603387-11603686	temporal	GMC
1.2377347124898	1.318517791316	3.56079313920429	0.00431526915710062	0.0963491291243957	Early vs rest	X-12634633-12634932	temporal	GMC
1.20015815338992	1.27400448704204	3.70938667921159	0.00434654570934336	0.0969701889502471	Early vs rest	2R-13539733-13540032	temporal	GMC
-0.98359623906983	-1.01182637349607	4.41935357662782	0.0043515918639674	0.0970055335085367	Early vs rest	X-7258220-7258519	temporal	GMC
0.844436607522983	0.853507328062045	5.92507336292644	0.00436900938970599	0.0973163848242859	Early vs rest	2R-21534463-21534762	temporal	GMC
1.19131380336082	1.25874566336679	3.75153321556161	0.00437357006076483	0.097340593068063	Early vs rest	X-1692516-1692815	temporal	GMC
1.09597041358959	1.13928383381212	4.19818651097905	0.00438648113451314	0.0975006279274883	Early vs rest	2L-6207519-6207818	temporal	GMC
1.70053793946749	2.0139314740191	2.56084774256409	0.00438771963229588	0.0975006279274883	Early vs rest	2R-5819997-5820296	temporal	GMC
1.15870867904626	1.22167668457241	3.81624621613912	0.00439354335072868	0.0975526768865043	Early vs rest	3R-5041534-5041833	temporal	GMC
0.768747990906902	0.77317364650765	6.73952846548919	0.00439812940784102	0.097577184589955	Early vs rest	2R-24854043-24854342	temporal	GMC
1.62056037662468	1.87209739251183	2.68523422639456	0.00441941529617642	0.0979718639352527	Early vs rest	X-5996552-5996851	temporal	GMC
1.26410976934667	1.35539187441366	3.53463855563287	0.0044857333757313	0.0993634268153098	Early vs rest	2L-2388529-2388828	temporal	GMC
1.41682210638271	1.57458140995763	3.00820574818312	0.00451238877489662	0.0998594523832451	Early vs rest	2R-5937442-5937741	temporal	GMC
-0.897077399216533	-0.913005600053065	5.05563801239266	0.00451525378000684	0.0998594523832451	Early vs rest	2L-11474038-11474337	temporal	GMC
-1.06396691578506	-1.11037213619982	3.81820197511281	0.00452162803627844	0.0999215608868754	Early vs rest	3L-22130600-22130899	temporal	GMC
1.02370598403569	1.05427820763485	4.57511611971179	0.00453403111136252	0.100116694855389	Early vs rest	3L-16490834-16491133	temporal	GMC
0.817393184074126	0.825290284783936	6.01771865018166	0.00454140420952276	0.100200541224439	Early vs rest	2L-3303155-3303454	temporal	GMC
1.37623550286011	1.53255781848276	2.99158497743117	0.00454762402652981	0.100258829935005	Early vs rest	4-702849-703148	temporal	GMC
-1.06363014089597	-1.11351574434261	3.7746854603204	0.00455146351612745	0.100264590554566	Early vs rest	3R-11353390-11353689	temporal	GMC
-1.31482006469797	-1.44193650804172	2.86028871804057	0.00455655935674558	0.100297996649935	Early vs rest	3R-3462895-3463194	temporal	GMC
1.20051188920753	1.28237465672537	3.56403880850668	0.00456778702150994	0.100466216742331	Early vs rest	2L-1372599-1372898	temporal	GMC
-1.40431022693917	-1.5663703964056	2.64851313738889	0.00457581703179512	0.100544799207579	Early vs rest	3R-30860770-30861069	temporal	GMC
1.11835636529034	1.17465341642733	3.92879719320641	0.00457853623314196	0.100544799207579	Early vs rest	3L-6105931-6106230	temporal	GMC
1.03409230217925	1.06822261435355	4.467130240436	0.00458482195242773	0.100603990547359	Early vs rest	X-17177774-17178073	temporal	GMC
-0.932287153092965	-0.952690642135246	4.7888926952921	0.00459282456535673	0.10064151934011	Early vs rest	2L-16463646-16463945	temporal	GMC
-0.942349001272757	-0.9662991884916	4.60429329942436	0.00459371554319977	0.10064151934011	Early vs rest	2L-8588272-8588571	temporal	GMC
-1.09122421319795	-1.14556772545807	3.65887344119616	0.00460624014983298	0.100837074405055	Early vs rest	3R-10059241-10059540	temporal	GMC
0.970210732359197	0.991650066569203	4.95590623468524	0.00463091449622519	0.101298091411964	Early vs rest	2L-19019845-19020144	temporal	GMC
-1.18491297828158	-1.27025199079731	3.19701390826207	0.00466866159400748	0.102044123654979	Early vs rest	2L-9587506-9587805	temporal	GMC
-0.92030527481956	-0.940271376767854	4.82737413619995	0.00467314687277303	0.102062547561943	Early vs rest	2R-7379608-7379907	temporal	GMC
-1.87964439088777	-2.38352270026619	1.89463738224293	0.00468310460365437	0.102200369235981	Early vs rest	X-1113186-1113485	temporal	GMC
-1.12525245049917	-1.18896652286856	3.5112054134725	0.00469782053522564	0.102395059796147	Early vs rest	3R-22163132-22163431	temporal	GMC
-1.31791081459079	-1.45204266007454	2.81677707499957	0.00470051038119279	0.102395059796147	Early vs rest	X-13207915-13208214	temporal	GMC
1.26372104627735	1.36805340100603	3.31957276800156	0.00470298854279437	0.102395059796147	Early vs rest	2L-3816176-3816475	temporal	GMC
1.34426454757614	1.48090215319586	3.09678640899871	0.00470819162308775	0.10242875580011	Early vs rest	2R-24673048-24673347	temporal	GMC
1.6936281577365	2.00550267144158	2.56120378859063	0.00471874047086425	0.10257860879293	Early vs rest	2R-5937918-5938217	temporal	GMC
0.874658308326284	0.887685290249682	5.51163765823822	0.00473619253402967	0.102878179066702	Early vs rest	X-14849635-14849934	temporal	GMC
0.894159961983302	0.908967400733822	5.29453809003543	0.00475361689821903	0.103114356374661	Early vs rest	3L-9055818-9056117	temporal	GMC
-0.972717250547232	-0.999400388851702	4.50453109881712	0.00475442519667615	0.103114356374661	Early vs rest	X-3747233-3747532	temporal	GMC
1.41358511811793	1.58273052382236	2.93988045917137	0.0047687973225783	0.103346070979092	Early vs rest	3R-31805239-31805538	temporal	GMC
-0.799770510734328	-0.806877762931913	6.06947763694004	0.00480353956930662	0.10401853344014	Early vs rest	2L-4350585-4350884	temporal	GMC
-1.04439136212436	-1.08879262430723	3.88619718889346	0.0048579206651927	0.105114899582521	Early vs rest	3L-6860710-6861009	temporal	GMC
1.08186315128842	1.125617403902	4.1449556054205	0.00486708409456997	0.105175483580413	Early vs rest	3R-30100633-30100932	temporal	GMC
1.34251138765006	1.47977810104767	3.1294122477646	0.00487317509308135	0.105175483580413	Early vs rest	X-6889378-6889677	temporal	GMC
1.3823952991037	1.53805987883588	3.00471047286638	0.00487534860003912	0.105175483580413	Early vs rest	2R-24928204-24928503	temporal	GMC
1.38187521951476	1.52905626482239	3.08301191662299	0.00487573438388911	0.105175483580413	Early vs rest	3R-21331198-21331497	temporal	GMC
0.967847554849117	0.99229766379274	4.7494093461649	0.00489278888449191	0.105462182563344	Early vs rest	2L-17541286-17541585	temporal	GMC
0.933956708558547	0.953553896549657	5.04218387106672	0.00491002775799913	0.105752411842347	Early vs rest	3R-11569013-11569312	temporal	GMC
1.15546974828018	1.21287681568784	3.88285340051633	0.00491988921806287	0.105883422257557	Early vs rest	3L-159524-159823	temporal	GMC
1.78167812928861	2.19256866192763	2.40376658482045	0.00495204190223516	0.106493604100178	Early vs rest	2R-18947091-18947390	temporal	GMC
0.921154070127698	0.937385629629879	5.19103404251599	0.00497123094430711	0.106767077219744	Early vs rest	X-8709167-8709466	temporal	GMC
1.42565947651955	1.60731622971651	2.8943447816126	0.00497237913606814	0.106767077219744	Early vs rest	3L-804960-805259	temporal	GMC
1.3248394882016	1.45369883455716	3.10961288278537	0.00498114340798177	0.106873368633275	Early vs rest	3R-6936363-6936662	temporal	GMC
1.44347648042954	1.62787256180565	2.85990038834686	0.00499071577931782	0.106996822381228	Early vs rest	3R-31580994-31581293	temporal	GMC
0.991585254864221	1.02146986887499	4.59109487997811	0.00501542306918886	0.107363489809115	Early vs rest	3R-29764350-29764649	temporal	GMC
-0.967898756458123	-0.993293164126666	4.53738462235037	0.00501548153742305	0.107363489809115	Early vs rest	2R-13565753-13566052	temporal	GMC
1.36087459851292	1.49294793248111	3.12044925862474	0.00502186830346209	0.10741814635978	Early vs rest	2R-12699749-12700048	temporal	GMC
1.0219066220727	1.05718465845529	4.35409337816268	0.00505127447617936	0.107964730813899	Early vs rest	2L-9224545-9224844	temporal	GMC
-0.828373985506314	-0.838289486575595	5.61105768463664	0.00506119992072583	0.108094423002026	Early vs rest	X-10825063-10825362	temporal	GMC
-1.2758736441912	-1.3961131962575	2.88464791970693	0.00506593298119597	0.10811310591477	Early vs rest	X-18406578-18406877	temporal	GMC
-1.05010273660408	-1.09044051315743	4.01638004022419	0.00508810682336468	0.108503684396881	Early vs rest	3L-9330587-9330886	temporal	GMC
0.994864169166473	1.02404689251099	4.58366927269111	0.00509585415911279	0.108586258093156	Early vs rest	3R-10494413-10494712	temporal	GMC
0.794029127151383	0.800112120339833	6.33890172090706	0.00510388693059405	0.108674783953021	Early vs rest	2R-13337591-13337890	temporal	GMC
-0.96225744471344	-0.986570475300242	4.56585568929366	0.00511989891065313	0.108932944096744	Early vs rest	3L-5247865-5248164	temporal	GMC
1.0383278097197	1.07686306426189	4.24537162452631	0.00512500051622753	0.108958755284683	Early vs rest	X-5997770-5998069	temporal	GMC
1.6416545551331	1.9165660155623	2.69977111578633	0.0051400705404936	0.109145536671012	Early vs rest	3R-22654514-22654813	temporal	GMC
1.09618529218842	1.14384570764504	4.0509333897604	0.00514157626086635	0.109145536671012	Early vs rest	3L-6884956-6885255	temporal	GMC
1.38164973876039	1.52067395741589	3.09769502346946	0.00515973358482035	0.109448065692847	Early vs rest	2R-5810947-5811246	temporal	GMC
1.30323110001981	1.41673646114435	3.29798375550498	0.00516464440850182	0.109469365333305	Early vs rest	3R-10456636-10456935	temporal	GMC
1.03627057675691	1.07226957967077	4.35115686711818	0.00519114175424173	0.109882656114462	Early vs rest	3L-10740340-10740639	temporal	GMC
-1.33859574124768	-1.48678749791419	2.70209897224354	0.00519723466402102	0.109882656114462	Early vs rest	3R-16627853-16628152	temporal	GMC
1.25085820128404	1.35353437481468	3.33638218622347	0.00519803794602183	0.109882656114462	Early vs rest	3L-3966420-3966719	temporal	GMC
1.28714083468398	1.39030523173152	3.35405158080804	0.0051998287715562	0.109882656114462	Early vs rest	2R-14810483-14810782	temporal	GMC
0.735908420793229	0.739042821784127	7.12891605724151	0.00521210114092028	0.11003944035001	Early vs rest	2L-11447642-11447941	temporal	GMC
1.1254128724296	1.17608343136707	4.08126680372208	0.00521510213000299	0.11003944035001	Early vs rest	3L-6108277-6108576	temporal	GMC
-1.61981806064472	-1.89061783317035	2.29641058716338	0.00522007813825122	0.110061557194836	Early vs rest	2R-11082861-11083160	temporal	GMC
-0.988781813282656	-1.02167278474574	4.26948575137279	0.00523777631739886	0.11028202623902	Early vs rest	2R-18344192-18344491	temporal	GMC
1.51120986904013	1.73182190584814	2.74041186576044	0.00523840608558352	0.11028202623902	Early vs rest	3L-22536748-22537047	temporal	GMC
1.68422815488318	1.99548766539106	2.55940490895994	0.00524372630920058	0.110311152334917	Early vs rest	2R-13576292-13576591	temporal	GMC
1.03910617759405	1.07426988410075	4.33808292217237	0.00525254517518578	0.110413779710338	Early vs rest	3R-29095397-29095696	temporal	GMC
1.22850582620598	1.30809863946599	3.58770121520876	0.00528629147055075	0.111039860042206	Early vs rest	2R-23328073-23328372	temporal	GMC
-1.03588859751028	-1.07800500714751	3.90102933731189	0.00529897334153976	0.111222870414446	Early vs rest	X-4407293-4407592	temporal	GMC
-1.11940736559366	-1.18087852537505	3.59648916245388	0.00531185254363135	0.111409745602615	Early vs rest	2R-25236086-25236385	temporal	GMC
1.65592758379536	1.96477351462488	2.53680007994177	0.00533206512536168	0.111750035061899	Early vs rest	2R-24932831-24933130	temporal	GMC
-0.767922007299052	-0.772681757549678	6.51929460040232	0.00536893648489783	0.112414972545134	Early vs rest	3L-22486381-22486680	temporal	GMC
-0.999814781838121	-1.02936712835439	4.31261176412094	0.00537181571813762	0.112414972545134	Early vs rest	3L-3849133-3849432	temporal	GMC
-1.13736319646021	-1.20277973680565	3.4821899332657	0.00539920433807252	0.112903809520246	Early vs rest	3R-5103495-5103794	temporal	GMC
1.34660696044437	1.4922120885423	3.03098948432271	0.00540843233725853	0.113012440359673	Early vs rest	2R-15363218-15363517	temporal	GMC
0.821678869174645	0.830180079424509	5.99655425540864	0.00541302914291733	0.113024209846264	Early vs rest	2L-5004856-5005155	temporal	GMC
-0.836068223005122	-0.847173128921386	5.53551980392972	0.00541896726847374	0.113063947751231	Early vs rest	2L-976070-976369	temporal	GMC
-0.99940227964945	-1.03579133770322	4.08589952280089	0.00543844419786251	0.113385896479394	Early vs rest	2L-12867895-12868194	temporal	GMC
1.06662535838582	1.10572836310735	4.23356772591317	0.0054607427384484	0.113766150389638	Early vs rest	X-12914847-12915146	temporal	GMC
1.71874068426576	2.07120799330184	2.49189734052757	0.00548913027853309	0.114220548721703	Early vs rest	3L-1913518-1913817	temporal	GMC
-1.05927637522432	-1.1063539781664	3.82204552837435	0.00549070622490753	0.114220548721703	Early vs rest	3L-5938660-5938959	temporal	GMC
0.868945647571439	0.880321310809378	5.56678036130659	0.00551294456128612	0.114598085720919	Early vs rest	2R-13343560-13343859	temporal	GMC
1.63156010813039	1.93720352102774	2.58278552022852	0.00551952313762988	0.114616534450658	Early vs rest	3L-12314179-12314478	temporal	GMC
0.981677406084784	1.00688562683956	4.75573717649907	0.00552264991882461	0.114616534450658	Early vs rest	3L-14327011-14327310	temporal	GMC
1.62719033085033	1.9032969260174	2.64064640953851	0.00552610320983688	0.114616534450658	Early vs rest	3R-19875145-19875444	temporal	GMC
1.38443311799183	1.54000822566349	3.02214792680743	0.00553624201346938	0.114681067254226	Early vs rest	3R-26918131-26918430	temporal	GMC
1.07793627575697	1.12379440967845	4.08099654457513	0.00553767092615752	0.114681067254226	Early vs rest	3R-15146706-15147005	temporal	GMC
1.56272929374629	1.80783913417801	2.67704839516496	0.00554149263274765	0.114681067254226	Early vs rest	2L-12822076-12822375	temporal	GMC
1.45779617647279	1.65767464885367	2.766145167663	0.00554652660214564	0.114700532781345	Early vs rest	X-6331036-6331335	temporal	GMC
0.884330182027532	0.898575048967558	5.33551165110726	0.0055518717938437	0.114726400837238	Early vs rest	3L-7184853-7185152	temporal	GMC
1.38443456839185	1.54253531471809	2.94422659281006	0.00556621960604898	0.114938127915327	Early vs rest	2L-14554184-14554483	temporal	GMC
1.08077399001656	1.13320759783916	3.92755845869925	0.00557886728992181	0.115114462688438	Early vs rest	X-12601451-12601750	temporal	GMC
-0.935995231369018	-0.960119100929734	4.55710285862892	0.00559466680598905	0.115257962673077	Early vs rest	3L-6855672-6855971	temporal	GMC
-1.03585335443578	-1.08224278749671	3.82414117688765	0.0055959541906339	0.115257962673077	Early vs rest	2R-23572375-23572674	temporal	GMC
-0.831284049206399	-0.842089372792166	5.53511364594106	0.00559816163584662	0.115257962673077	Early vs rest	2R-23848364-23848663	temporal	GMC
-1.15320631867216	-1.22822961351252	3.30208910564132	0.00560588848114767	0.115276039735772	Early vs rest	3L-22109745-22110044	temporal	GMC
-0.855027256412268	-0.868607793571527	5.23618663107731	0.00560726748366788	0.115276039735772	Early vs rest	3R-21634666-21634965	temporal	GMC
1.21675029602173	1.30693931404186	3.42181548197599	0.0056156591793603	0.115337690721783	Early vs rest	2L-6195881-6196180	temporal	GMC
1.32507901049145	1.46866844532098	3.03045316325481	0.00562024654444818	0.115337690721783	Early vs rest	3R-20800563-20800862	temporal	GMC
-1.17618122673515	-1.27040232137574	3.0753103755058	0.00562261466492829	0.115337690721783	Early vs rest	3L-14662035-14662334	temporal	GMC
0.969734418410704	0.996397192115462	4.65673380606415	0.00562782834190423	0.115360188711411	Early vs rest	3L-16477036-16477335	temporal	GMC
0.972108763862722	1.00011218353842	4.61221440760722	0.00566516059459792	0.116040544606161	Early vs rest	3R-29706726-29707025	temporal	GMC
1.26166829118404	1.36882677477508	3.29523857704601	0.00568420359561043	0.116345558036961	Early vs rest	2L-19104216-19104515	temporal	GMC
1.11043480241761	1.16978757681648	3.83076838186848	0.0056916861993954	0.116348546852984	Early vs rest	2R-6628507-6628806	temporal	GMC
-1.30415811640264	-1.44587631802334	2.71726456143814	0.00569265400005143	0.116348546852984	Early vs rest	3L-4600020-4600319	temporal	GMC
-0.928255294655764	-0.950814826786545	4.68284396988287	0.00571517074137423	0.11672361468225	Early vs rest	3R-6375200-6375499	temporal	GMC
-0.731149190836053	-0.734614193795671	6.97126942504384	0.00572089771249813	0.116755480554924	Early vs rest	2L-3843216-3843515	temporal	GMC
1.43936156896875	1.62408029700082	2.83772814808871	0.00572611489230459	0.116776903491461	Early vs rest	3R-4963704-4964003	temporal	GMC
0.840883855289981	0.851275900328565	5.69598218617877	0.005745059427802	0.116995402729183	Early vs rest	3L-6352316-6352615	temporal	GMC
1.38577915505344	1.5439956234328	2.93159927423677	0.00574517947808274	0.116995402729183	Early vs rest	3L-17856213-17856512	temporal	GMC
0.986829685667826	1.01826371828452	4.49576893453337	0.00575345430855271	0.117078825838748	Early vs rest	2L-2395060-2395359	temporal	GMC
0.98334895536885	1.01294084235869	4.51954362898775	0.00580447473605067	0.118011590956628	Early vs rest	2L-2392472-2392771	temporal	GMC
-0.728060238939374	-0.731576375682118	6.93642758566622	0.00580771506831271	0.118011590956628	Early vs rest	2L-3846288-3846587	temporal	GMC
0.778337782554915	0.784580980218612	6.31325632219613	0.00581774012529346	0.118129634819455	Early vs rest	2L-3538943-3539242	temporal	GMC
-0.852113189432083	-0.866221922635565	5.19029724402198	0.00585286303059972	0.1187567523392	Early vs rest	2L-1670186-1670485	temporal	GMC
1.47837004572284	1.67754133402445	2.82975296268953	0.00587854394561087	0.119191519464517	Early vs rest	X-13812159-13812458	temporal	GMC
0.827058362411184	0.837095590917665	5.7440663878472	0.00589280041539026	0.119394186868872	Early vs rest	3R-30099254-30099553	temporal	GMC
1.08707440686848	1.13679249291457	3.97888344564023	0.00591640173349707	0.119785760819596	Early vs rest	2R-24842536-24842835	temporal	GMC
1.31230815604623	1.4215544465843	3.35021817182782	0.00592982084537367	0.11997076527669	Early vs rest	2L-715207-715506	temporal	GMC
1.72113298842495	2.07599284421657	2.46283457963651	0.00596081540976136	0.120510828713509	Early vs rest	3R-8746811-8747110	temporal	GMC
-1.32483599377348	-1.45928466671119	2.79862995951933	0.00597181697240647	0.120646202872244	Early vs rest	3R-22873950-22874249	temporal	GMC
0.77649335993029	0.782428310086531	6.34373612138816	0.00599305260130627	0.1209879877098	Early vs rest	3L-14969095-14969394	temporal	GMC
0.969007748931215	0.991551197283158	4.87045575319963	0.00600124549234574	0.121066162664521	Early vs rest	X-16751203-16751502	temporal	GMC
1.48448850665643	1.68787626832633	2.75304887288021	0.00601277297012309	0.121211447047352	Early vs rest	2L-6242219-6242518	temporal	GMC
-1.04081007995696	-1.08591025919723	3.84587951065029	0.00602531991701384	0.121377059234108	Early vs rest	2R-13565940-13566239	temporal	GMC
-1.46748126873949	-1.67866368462581	2.43890790602465	0.00604563514238744	0.121638558088028	Early vs rest	X-19288995-19289294	temporal	GMC
1.58912845588096	1.86011561823195	2.60721081569461	0.00604698302760871	0.121638558088028	Early vs rest	3R-30942119-30942418	temporal	GMC
1.45758293139723	1.64393692543616	2.85327259891164	0.00605246638022948	0.121661521119376	Early vs rest	X-3099179-3099478	temporal	GMC
1.05389235183372	1.10029921001415	4.05794573488041	0.00606182430218849	0.121762278689336	Early vs rest	X-2966975-2967274	temporal	GMC
0.901577464060035	0.919170536177682	5.09187606576584	0.00607333315299524	0.121906066103209	Early vs rest	2L-17422360-17422659	temporal	GMC
-1.01167692834301	-1.05432013453194	3.88582946025332	0.00611634454148066	0.122681524979835	Early vs rest	4-855123-855422	temporal	GMC
-1.93660089837891	-2.50418064048239	1.81780997133181	0.00612190936441078	0.122705309227578	Early vs rest	3L-14645227-14645526	temporal	GMC
1.13132280381965	1.19186690209058	3.81992728937434	0.00613378257624851	0.122855412129421	Early vs rest	3L-22153897-22154196	temporal	GMC
1.61239706108211	1.91579483531857	2.53554108747893	0.00614742807173095	0.123040772855695	Early vs rest	3R-22698183-22698482	temporal	GMC
0.825771889953657	0.834165324862647	5.99322506374883	0.00616404898856709	0.123285379520798	Early vs rest	X-12246060-12246359	temporal	GMC
0.782970760662468	0.788242732958893	6.48381301557967	0.00618476462290241	0.123611476104386	Early vs rest	3L-12843477-12843776	temporal	GMC
-1.36888512604416	-1.53698823789304	2.58179298698466	0.00621240395343921	0.123883425653809	Early vs rest	3L-14156734-14157033	temporal	GMC
-1.15882895232158	-1.25086982144545	3.10743998578492	0.00621303500396335	0.123883425653809	Early vs rest	2R-17465512-17465811	temporal	GMC
1.48235058787694	1.68544367550559	2.75225622205837	0.00621646835300623	0.123883425653809	Early vs rest	X-8697098-8697397	temporal	GMC
-0.899078035673455	-0.917588569222767	4.88364290179425	0.00621774757563436	0.123883425653809	Early vs rest	2L-21033421-21033720	temporal	GMC
-1.3089868170158	-1.44617742265152	2.76446794729487	0.00622047678151777	0.123883425653809	Early vs rest	3R-17348562-17348861	temporal	GMC
0.998718212093788	1.03208989957064	4.41200936505615	0.00624213472943489	0.124226461117539	Early vs rest	2L-5005187-5005486	temporal	GMC
1.00046341315326	1.03077708569672	4.50268250130335	0.00625037361646407	0.124302142730262	Early vs rest	3L-8360801-8361100	temporal	GMC
1.17545522046397	1.2523250840307	3.59328204280118	0.00625751991208312	0.124344054167367	Early vs rest	2R-17221207-17221506	temporal	GMC
-0.809703812698514	-0.819387725331435	5.61069916162052	0.00626135614111399	0.124344054167367	Early vs rest	3R-4077726-4078025	temporal	GMC
-0.743830594524703	-0.748507660454738	6.57182573163699	0.00631117465691062	0.12524463531253	Early vs rest	X-10818480-10818779	temporal	GMC
1.40125266079193	1.58247414591179	2.86281372681074	0.0063277570258432	0.125430898444395	Early vs rest	2L-6192628-6192927	temporal	GMC
1.27600600446639	1.39104187411786	3.1912157082035	0.00632951323651457	0.125430898444395	Early vs rest	2R-18677985-18678284	temporal	GMC
0.891712954749777	0.907520402433827	5.18386513290955	0.00633856512834222	0.125521507746486	Early vs rest	3R-13073098-13073397	temporal	GMC
-0.839848042587872	-0.852247873033667	5.32640010581063	0.00636387086750077	0.125933633882937	Early vs rest	2R-19797581-19797880	temporal	GMC
1.1433479465762	1.21005800472166	3.70389154858714	0.00637274786261219	0.126020301946546	Early vs rest	3R-30414444-30414743	temporal	GMC
1.37325513579934	1.53019836440291	2.94313521576285	0.0063916655778891	0.126305261747553	Early vs rest	X-10210085-10210384	temporal	GMC
1.27900540148456	1.40538742128336	3.08511986691686	0.0064036025605871	0.126451971353214	Early vs rest	4-720646-720945	temporal	GMC
-0.913233026954753	-0.936635927090356	4.57335371890051	0.00642895771896969	0.126863256509331	Early vs rest	2R-21039425-21039724	temporal	GMC
-1.11059541173273	-1.18225585778141	3.36702459392514	0.00645279280340028	0.127211735077349	Early vs rest	3L-14113926-14114225	temporal	GMC
-0.91878946730762	-0.939871613156136	4.71642478343176	0.00645569705863423	0.127211735077349	Early vs rest	3L-2875034-2875333	temporal	GMC
-1.34569164709775	-1.47279267821599	2.86110835052593	0.00646973874504893	0.127398840038662	Early vs rest	X-17315614-17315913	temporal	GMC
-1.24366409223031	-1.36175653013591	2.89376192562894	0.00648856456112015	0.127679822729739	Early vs rest	2L-21149076-21149375	temporal	GMC
-0.912078600309658	-0.933328542735438	4.70280195589588	0.0064994573761686	0.127804417640435	Early vs rest	X-13978010-13978309	temporal	GMC
1.05601822228515	1.0997456793741	4.08982906547613	0.00652603245077042	0.128176108292722	Early vs rest	2L-7993157-7993456	temporal	GMC
-0.819361398970152	-0.828589732096892	5.76143291953399	0.00652750817364528	0.128176108292722	Early vs rest	2L-1967513-1967812	temporal	GMC
1.16450847183617	1.24822310377832	3.46269112674937	0.00653832129337293	0.128298530085156	Early vs rest	2R-15117755-15118054	temporal	GMC
1.4354234603314	1.61839277230134	2.86292167204253	0.00657975858783874	0.129021284387564	Early vs rest	3R-30223990-30224289	temporal	GMC
1.71663571259699	2.07661028814391	2.37444550456635	0.00659575651230231	0.129244540721135	Early vs rest	3R-18398456-18398755	temporal	GMC
1.14520334027041	1.22215160076195	3.54839524019325	0.00661076766174454	0.129448162578437	Early vs rest	2R-9839412-9839711	temporal	GMC
1.21551276927837	1.3081362192258	3.36104938168858	0.00665519694780466	0.130227146420694	Early vs rest	2L-14579720-14580019	temporal	GMC
-1.03584231640883	-1.08773892007288	3.67653624392315	0.00666278743451245	0.130284694139898	Early vs rest	3R-5095274-5095573	temporal	GMC
1.42043322824528	1.59086017932056	2.91383593538292	0.00668632341220064	0.130653743607583	Early vs rest	3R-17468776-17469075	temporal	GMC
1.03167147316771	1.07309302457848	4.14406077759474	0.00670087827879127	0.130846906097568	Early vs rest	X-1577181-1577480	temporal	GMC
0.934837439811706	0.955940583303243	4.89905612585335	0.00671234098081731	0.130979461436965	Early vs rest	3R-15517122-15517421	temporal	GMC
-1.10973799058054	-1.18411638535826	3.30138208853553	0.0067208286286012	0.131053819764811	Early vs rest	3L-14636115-14636414	temporal	GMC
0.722876209711407	0.725639774034258	7.33808571244556	0.00674230514643411	0.131381176987643	Early vs rest	2R-24739494-24739793	temporal	GMC
-1.30969303188905	-1.46058420871137	2.64839404393292	0.00676239725063709	0.131585853491263	Early vs rest	3R-8884464-8884763	temporal	GMC
1.74765251968389	2.10295764691961	2.4877807465181	0.00676687444909201	0.131585853491263	Early vs rest	2L-1048140-1048439	temporal	GMC
-0.870980070088741	-0.887027629212435	5.00248939413195	0.00676689678744189	0.131585853491263	Early vs rest	3L-8851815-8852114	temporal	GMC
-0.917252592704169	-0.936308012519455	4.91148552729183	0.00678410616668679	0.131829014491491	Early vs rest	3R-31705505-31705804	temporal	GMC
-0.804819751164111	-0.81438609557368	5.66547958050837	0.00679124926096975	0.131876365586718	Early vs rest	3L-14304066-14304365	temporal	GMC
-1.32735661023162	-1.48150325101967	2.65788363459823	0.00681927598584508	0.132328900553577	Early vs rest	X-910251-910550	temporal	GMC
1.55027184305498	1.7947251353034	2.64285742048407	0.00682404956063661	0.13232989116858	Early vs rest	3L-13840794-13841093	temporal	GMC
-1.26664786898127	-1.39787269985279	2.78000766769983	0.00689777911473819	0.133635524198545	Early vs rest	2R-11092172-11092471	temporal	GMC
1.13712149886049	1.20129840409742	3.72816787125031	0.00690091729471805	0.133635524198545	Early vs rest	X-13703214-13703513	temporal	GMC
-1.13519434134624	-1.21402732429349	3.21926033680247	0.00694049940023223	0.134309208352146	Early vs rest	2L-1390126-1390425	temporal	GMC
-1.31452207857969	-1.46041547359476	2.67289152360814	0.0069482651518999	0.134365335023497	Early vs rest	3R-18519095-18519394	temporal	GMC
1.27545589317934	1.39476027823635	3.21428170313177	0.00695345623930489	0.134365335023497	Early vs rest	3L-698559-698858	temporal	GMC
-1.50851409560856	-1.72575477881332	2.44002587330907	0.00695778527244188	0.134365335023497	Early vs rest	2L-8648623-8648922	temporal	GMC
1.03772338501386	1.07778127476238	4.21573996166364	0.00697544340927718	0.134535032569964	Early vs rest	3L-10740497-10740796	temporal	GMC
-0.793697923155862	-0.802256869558381	5.76107936130029	0.00697815988101512	0.134535032569964	Early vs rest	X-18525328-18525627	temporal	GMC
-1.15808330963051	-1.24656100689671	3.1097304934127	0.00699005011347303	0.134535032569964	Early vs rest	2L-16111208-16111507	temporal	GMC
1.75859373211732	2.17075754932018	2.31301152414693	0.00699075949485299	0.134535032569964	Early vs rest	2L-1963684-1963983	temporal	GMC
1.19872003186003	1.2934767715489	3.37429741526425	0.00699246922336588	0.134535032569964	Early vs rest	3L-21930275-21930574	temporal	GMC
0.960502944695802	0.986993107132732	4.61715846194432	0.00699537998124399	0.134535032569964	Early vs rest	2R-8383260-8383559	temporal	GMC
-0.792936882479572	-0.801287024840599	5.80801443252271	0.00700627834224802	0.1346522122278	Early vs rest	2R-20958929-20959228	temporal	GMC
1.13136669124647	1.19768191234211	3.68809130412212	0.00701255516394722	0.134680471726501	Early vs rest	4-625968-626267	temporal	GMC
1.14047738009886	1.20103101726392	3.80247046559565	0.0070255337835141	0.134837316539622	Early vs rest	X-13404466-13404765	temporal	GMC
1.26228155777298	1.38121380286903	3.14613579438576	0.00704059039191362	0.134908865761934	Early vs rest	2R-24292931-24293230	temporal	GMC
-1.13978142155317	-1.22796847156272	3.11187831543195	0.00704306348748033	0.134908865761934	Early vs rest	X-1143772-1144071	temporal	GMC
-1.29641307268646	-1.43787124340618	2.71019560255151	0.00704370545696834	0.134908865761934	Early vs rest	2L-974949-975248	temporal	GMC
1.72522898170634	2.07802785188104	2.48749247039097	0.00705272483155269	0.134928452511623	Early vs rest	2R-16392838-16393137	temporal	GMC
-1.04408268608955	-1.09883053623389	3.58640734105249	0.00705435862137424	0.134928452511623	Early vs rest	2R-13676654-13676953	temporal	GMC
-1.16725516158434	-1.25505642373455	3.14299230015704	0.00707009004225569	0.135137103051874	Early vs rest	3L-10335644-10335943	temporal	GMC
1.32400993251228	1.46780972747093	3.01233066683397	0.00711103519924638	0.135827073836457	Early vs rest	3L-1397520-1397819	temporal	GMC
1.53367719998397	1.77656335145047	2.68279734452542	0.0071161767515578	0.135832689887875	Early vs rest	3R-10466265-10466564	temporal	GMC
1.47788281715978	1.69704592868255	2.68515343353827	0.00715672236701641	0.136453794203006	Early vs rest	2L-13851045-13851344	temporal	GMC
0.786686394066722	0.794116892260425	6.08654094851935	0.00715845535414221	0.136453794203006	Early vs rest	2R-9441450-9441749	temporal	GMC
1.3458970805628	1.50995853932269	2.92506719906186	0.00719063544052536	0.136888899023943	Early vs rest	3L-12022617-12022916	temporal	GMC
0.950173930428278	0.974791280591653	4.71089209267823	0.00719105168849233	0.136888899023943	Early vs rest	X-19538269-19538568	temporal	GMC
0.735948599982589	0.740045065954212	6.7914996705505	0.00719803245497041	0.136928762675306	Early vs rest	3L-15104411-15104710	temporal	GMC
1.03170997223844	1.07396569407349	4.12413159385074	0.00720513708100103	0.136970926829532	Early vs rest	3R-5264758-5265057	temporal	GMC
-0.888395397776151	-0.907082988469037	4.80301684719411	0.00724205791259771	0.137511733927336	Early vs rest	3L-6110744-6111043	temporal	GMC
1.13416035421109	1.2108085006986	3.53574658270406	0.00724340028110159	0.137511733927336	Early vs rest	X-19348422-19348721	temporal	GMC
1.6788922045537	2.02853396972067	2.43373019905175	0.00725350671532497	0.13761036673671	Early vs rest	X-18966930-18967229	temporal	GMC
1.16688531955349	1.24737646798064	3.50397703141741	0.00727364089468206	0.137898979370694	Early vs rest	2L-6238391-6238690	temporal	GMC
1.27665579352238	1.39694748298275	3.16241690987818	0.00734296207432164	0.139119094174825	Early vs rest	3R-24984132-24984431	temporal	GMC
1.08475997895475	1.14442287269852	3.76055728584978	0.00736454627549344	0.139433750801082	Early vs rest	3R-31353902-31354201	temporal	GMC
0.973723439456111	1.0042013173342	4.49892991234329	0.00739834431087166	0.139979072204548	Early vs rest	2L-6317101-6317400	temporal	GMC
0.989578070472992	1.02441868490772	4.32158818029757	0.00746353292500145	0.141117176849842	Early vs rest	2L-19218202-19218501	temporal	GMC
-1.19466024884835	-1.29718488115712	2.98141149180179	0.00746896689204356	0.141124694053913	Early vs rest	2L-13000129-13000428	temporal	GMC
-1.19596662400542	-1.29676156988424	2.98641063180141	0.00747929180326209	0.141224552304048	Early vs rest	2L-14120693-14120992	temporal	GMC
0.950529075628721	0.977161174444648	4.62128999770755	0.00750534509404013	0.141579111107265	Early vs rest	3L-16490984-16491283	temporal	GMC
1.15685857049859	1.23620434795181	3.54348719291136	0.00750817455142198	0.141579111107265	Early vs rest	2R-15610850-15611149	temporal	GMC
0.800555439384907	0.809236613328855	5.90210173297651	0.00755117706969051	0.14229423851365	Early vs rest	3R-21534719-21535018	temporal	GMC
-0.690458275929011	-0.692353994487576	7.74442825601902	0.00757358878901359	0.142620652860853	Early vs rest	3L-24723926-24724225	temporal	GMC
1.01258293821957	1.04586212488053	4.41352072274354	0.00758527427753851	0.142744775373342	Early vs rest	3L-21000599-21000898	temporal	GMC
0.987655180054798	1.02303676864854	4.34044793927367	0.00760353593226906	0.142992402924907	Early vs rest	2L-15482036-15482335	temporal	GMC
0.880276042906737	0.897531037985742	5.11123668842594	0.00762578871762955	0.143314705336484	Early vs rest	2L-1466668-1466967	temporal	GMC
1.18761860591769	1.27967131163048	3.35328407926577	0.00763623029555459	0.143414751415372	Early vs rest	X-8616461-8616760	temporal	GMC
-1.03944187128588	-1.09332097508819	3.60868071196177	0.00764888078732173	0.143556120925346	Early vs rest	2L-1386082-1386381	temporal	GMC
-0.787945707182776	-0.795958916233572	5.82217906072729	0.00765954936933713	0.143660129101871	Early vs rest	3R-10557756-10558055	temporal	GMC
1.45647976071278	1.67198754594906	2.72386784485224	0.00770787900564271	0.144469884693722	Early vs rest	3L-6447233-6447532	temporal	GMC
1.06361481677235	1.11826149731124	3.83404950664205	0.00772839892818347	0.144757664683575	Early vs rest	2L-9967579-9967878	temporal	GMC
1.23147073493947	1.33786821149754	3.2103164138896	0.00774472372736479	0.14496653544722	Early vs rest	3L-17566551-17566850	temporal	GMC
1.19992158564663	1.30392600819187	3.2479626392364	0.00779054552720647	0.145726886660783	Early vs rest	3L-20447252-20447551	temporal	GMC
1.09346459734862	1.15848986431038	3.6976108824445	0.00780752612205263	0.14594709103805	Early vs rest	2R-19356514-19356813	temporal	GMC
0.886135472640606	0.904481623913567	5.02903266480578	0.00782116693131782	0.146104612388304	Early vs rest	3R-4826942-4827241	temporal	GMC
-1.17535342448145	-1.27322784986937	3.01015443454732	0.00783322091276523	0.146185480982804	Early vs rest	X-5974010-5974309	temporal	GMC
0.802844188442788	0.80897873935817	6.34391468885776	0.00783592992527646	0.146185480982804	Early vs rest	X-5554079-5554378	temporal	GMC
-1.45148169797579	-1.66318089774837	2.42650535220413	0.00785414077371523	0.146427730286277	Early vs rest	2L-984598-984897	temporal	GMC
-0.808844300874378	-0.820264344283032	5.4336031985058	0.00786293073282077	0.146494137010885	Early vs rest	2R-19825614-19825913	temporal	GMC
1.14253303779179	1.22273694019013	3.50903526522102	0.00786885633574335	0.146507125172003	Early vs rest	2L-7512997-7513296	temporal	GMC
-1.55645355730836	-1.81974321816368	2.25746438703099	0.00788430978664109	0.146697373526872	Early vs rest	3R-23135481-23135780	temporal	GMC
1.40686694810334	1.60354494623881	2.73433640884895	0.00790145861955897	0.14691889315107	Early vs rest	3R-10515532-10515831	temporal	GMC
1.2551689746992	1.36729513994157	3.22266326823304	0.0079365096725171	0.147472770247746	Early vs rest	3L-1410427-1410726	temporal	GMC
1.3334202614959	1.49914625157679	2.83209287542858	0.00796256774425964	0.14785892031935	Early vs rest	3R-21546071-21546370	temporal	GMC
1.70710598819814	2.06028320480548	2.42982547043882	0.00797646127905576	0.14801882218571	Early vs rest	2L-6297484-6297783	temporal	GMC
0.83445263914874	0.846279262775871	5.53076817067204	0.00800719335803928	0.148490777687372	Early vs rest	2R-19794780-19795079	temporal	GMC
-1.05052200102375	-1.1110025869797	3.49798500977241	0.00804561331622059	0.149104583818662	Early vs rest	X-17415339-17415638	temporal	GMC
1.1384697580889	1.20955147299305	3.62873731960562	0.00806847206588863	0.149429382523639	Early vs rest	3L-17570096-17570395	temporal	GMC
1.19422362008816	1.29819572269722	3.25461218113325	0.00808988315023551	0.149726958885567	Early vs rest	3L-12056387-12056686	temporal	GMC
-1.05866308622758	-1.12237615027045	3.42935572313216	0.00811252657481291	0.150046935414411	Early vs rest	X-7715170-7715469	temporal	GMC
1.27938944653586	1.41945811072176	3.02012509985145	0.00817174436286356	0.151042512395646	Early vs rest	3L-18447123-18447422	temporal	GMC
-0.727482663921067	-0.731640471821664	6.67835346699325	0.00819983963173039	0.151415669709444	Early vs rest	X-8770303-8770602	temporal	GMC
1.93853389076185	2.53746822385827	2.2014377963787	0.00820274032400473	0.151415669709444	Early vs rest	2L-1910960-1911259	temporal	GMC
1.2342312140474	1.35813001107686	3.07565776385822	0.00821087189055307	0.151465991603152	Early vs rest	X-2145164-2145463	temporal	GMC
0.933957353205549	0.958354322697339	4.71098851402426	0.0082526178872487	0.152063509507644	Early vs rest	2L-2390993-2391292	temporal	GMC
1.27763846353744	1.41733845402459	3.01405463582577	0.00825411648267823	0.152063509507644	Early vs rest	3R-9127837-9128136	temporal	GMC
-1.1053551541098	-1.1809515859321	3.28690757004853	0.00828336562339013	0.152502094699747	Early vs rest	2R-16784778-16785077	temporal	GMC
0.963711302893084	0.996164742724334	4.37004935200948	0.00832536712045764	0.153125306151323	Early vs rest	3R-30134228-30134527	temporal	GMC
1.11000624042939	1.17350813194974	3.68565353280474	0.00832900075307812	0.153125306151323	Early vs rest	X-10636249-10636548	temporal	GMC
1.03667498305171	1.07997444922309	4.11899591613356	0.00834617985316278	0.153125306151323	Early vs rest	2R-24293254-24293553	temporal	GMC
-1.68003321395462	-2.03070735884458	2.05304714975039	0.00834665111100043	0.153125306151323	Early vs rest	2L-21961660-21961959	temporal	GMC
1.2763088048709	1.39479449794279	3.20518525863882	0.00834890619954326	0.153125306151323	Early vs rest	X-15441203-15441502	temporal	GMC
1.07241871551173	1.12325014384234	3.94692528435	0.00835000420396209	0.153125306151323	Early vs rest	3R-23749239-23749538	temporal	GMC
-0.883709310263591	-0.903763429577715	4.72155838296072	0.00836971694250976	0.153245600485791	Early vs rest	2L-15370292-15370591	temporal	GMC
1.15606532042688	1.2353775531685	3.52135561078319	0.00837009580432436	0.153245600485791	Early vs rest	2L-972962-973261	temporal	GMC
1.0528977549259	1.10798674424691	3.8350179217681	0.00837297078418849	0.153245600485791	Early vs rest	2L-6411220-6411519	temporal	GMC
1.40466063354448	1.6018011339921	2.72427680850916	0.00839250746523292	0.153502905798493	Early vs rest	3R-6731102-6731401	temporal	GMC
-1.1758742142442	-1.27414421561934	3.03740176647317	0.00842778223653974	0.154047544716295	Early vs rest	3L-22525564-22525863	temporal	GMC
-1.15040925980565	-1.24991575096137	2.97587161444902	0.00843434451319514	0.154066993223104	Early vs rest	3L-20403211-20403510	temporal	GMC
1.08453981703183	1.14927100488677	3.66793804880118	0.00845484907576107	0.154157757536929	Early vs rest	2R-16594246-16594545	temporal	GMC
-1.06005350093402	-1.11915012187293	3.48886924195604	0.00845538922008817	0.154157757536929	Early vs rest	2R-8321533-8321832	temporal	GMC
-0.954318016666201	-0.988148340288692	4.08846276428149	0.00845581789851399	0.154157757536929	Early vs rest	3R-25121893-25122192	temporal	GMC
-1.04788420126693	-1.11137106472499	3.41754727499777	0.00846290926359687	0.154186723325909	Early vs rest	2R-9245459-9245758	temporal	GMC
1.08197514460794	1.14394831701015	3.6957798706882	0.00848871277563496	0.15455634872389	Early vs rest	X-17710482-17710781	temporal	GMC
0.941143476190209	0.966199517568723	4.63171707400714	0.00852064732052789	0.155037051018514	Early vs rest	3L-16480766-16481065	temporal	GMC
0.988830238624982	1.02419672844059	4.30915305660966	0.00856118452429918	0.155673557141718	Early vs rest	2L-7512764-7513063	temporal	GMC
-0.97841826102299	-1.02030752694804	3.90730171552765	0.00861397730962346	0.156531944353411	Early vs rest	3L-4076046-4076345	temporal	GMC
-0.737407312699126	-0.742252979791322	6.44823384894175	0.00863771063987913	0.156861496979944	Early vs rest	3L-18272653-18272952	temporal	GMC
1.44618703071786	1.66039097643916	2.71246038449448	0.00866343628832748	0.157226779945094	Early vs rest	3L-22241607-22241906	temporal	GMC
0.842430914612855	0.854052677912424	5.47756540884053	0.00868935178246245	0.15756285428194	Early vs rest	X-1466889-1467188	temporal	GMC
1.7115599675667	2.1190281708191	2.27716547167288	0.00869320055386601	0.15756285428194	Early vs rest	2L-18884721-18885020	temporal	GMC
1.16434104200611	1.25871659484927	3.27921275508418	0.00871257997886195	0.157812025589975	Early vs rest	2L-20823791-20824090	temporal	GMC
1.03940197332455	1.08963233251949	3.93654676829319	0.00872862090010498	0.157941981432774	Early vs rest	3R-20913749-20914048	temporal	GMC
0.819352199126237	0.830800049605674	5.56042760761251	0.00873102777343304	0.157941981432774	Early vs rest	2L-6204076-6204375	temporal	GMC
-0.89905985282715	-0.923014019148832	4.50468769584423	0.00876261457662644	0.158411111646225	Early vs rest	3R-32065691-32065990	temporal	GMC
1.08503725493847	1.14800107906714	3.7123496221437	0.00879136778780675	0.15882844408906	Early vs rest	3R-22878650-22878949	temporal	GMC
0.993964675130868	1.02963444240722	4.27103050981261	0.00887058235503531	0.160156306810853	Early vs rest	X-2589941-2590240	temporal	GMC
1.43876898706952	1.65383466946538	2.69082701150669	0.00889951751165959	0.160575260910633	Early vs rest	2R-15879673-15879972	temporal	GMC
1.05270651088256	1.10773738361887	3.81662207723827	0.00891046876849739	0.160669398559888	Early vs rest	3R-7938511-7938810	temporal	GMC
0.903372407396162	0.924836708423866	4.79274492310622	0.00897658961821052	0.161608634410466	Early vs rest	3L-17667970-17668269	temporal	GMC
-1.03041029841199	-1.08347710928273	3.65460698629927	0.00897841839812949	0.161608634410466	Early vs rest	3L-22086927-22087226	temporal	GMC
1.00429808350194	1.04474856347846	4.16877730408862	0.00897985952596606	0.161608634410466	Early vs rest	X-7971136-7971435	temporal	GMC
-1.03439168700327	-1.09422635198758	3.47748151725097	0.00899755079573249	0.16180453302718	Early vs rest	3R-22896513-22896812	temporal	GMC
-0.847610590686763	-0.862990114821347	5.03356974408015	0.00900652088233244	0.16180453302718	Early vs rest	X-4453737-4454036	temporal	GMC
-0.90666577477539	-0.931978768352196	4.42387572021933	0.00901061644519133	0.16180453302718	Early vs rest	3L-13187634-13187933	temporal	GMC
1.45094883174829	1.6502268195496	2.74092797634695	0.00901397257975571	0.16180453302718	Early vs rest	3R-4797612-4797911	temporal	GMC
0.850654497838323	0.863591022118253	5.36340664682815	0.00901961673703491	0.16180453302718	Early vs rest	3L-19833334-19833633	temporal	GMC
-1.26646945352089	-1.40272191031983	2.75685543901441	0.00903337437445192	0.161947654092461	Early vs rest	2L-14442341-14442640	temporal	GMC
1.16493712256927	1.2594112448763	3.35146437928411	0.0090396776978816	0.161957038856995	Early vs rest	3R-21793900-21794199	temporal	GMC
1.0597878643065	1.11647081219761	3.77863375234407	0.00905921708000678	0.16220340051046	Early vs rest	2R-24373908-24374207	temporal	GMC
1.27913862619082	1.41971171667652	3.01642209782066	0.00907212556487227	0.162275141835206	Early vs rest	2R-13007856-13008155	temporal	GMC
-1.33101887252001	-1.48933893154674	2.60420818306454	0.00907559344195073	0.162275141835206	Early vs rest	2R-15079142-15079441	temporal	GMC
0.989637784908534	1.0288329143862	4.16373574868716	0.00908059749465052	0.162275141835206	Early vs rest	2R-23207765-23208064	temporal	GMC
1.02557170469679	1.06907632053338	4.0406975845123	0.00909898682038994	0.162500133648277	Early vs rest	3L-10236372-10236671	temporal	GMC
0.935792052871933	0.962889086184473	4.56012894397644	0.00911754066887592	0.162566367729609	Early vs rest	X-2987334-2987633	temporal	GMC
-1.06548148134312	-1.13641629548172	3.29566209480382	0.00911931153933182	0.162566367729609	Early vs rest	3L-4409787-4410086	temporal	GMC
0.997826659219336	1.03960108469109	4.10569589435673	0.00912010028446329	0.162566367729609	Early vs rest	X-9744333-9744632	temporal	GMC
-0.81997318403016	-0.832197704526204	5.30542827299072	0.00914488594006136	0.162803008827148	Early vs rest	3L-22595525-22595824	temporal	GMC
0.942494249237823	0.972645166007424	4.44678692504201	0.00914499610627499	0.162803008827148	Early vs rest	3R-4827118-4827417	temporal	GMC
0.865833118424503	0.880416353830738	5.24836886373537	0.0091571299938323	0.162915517179159	Early vs rest	3L-22960385-22960684	temporal	GMC
1.33753868320498	1.50477299545664	2.80496869883563	0.00916819002211239	0.163008789726911	Early vs rest	2L-14539612-14539911	temporal	GMC
1.35355703191137	1.50913984729287	2.95029315586075	0.00918583046434474	0.163218868383896	Early vs rest	3R-22889302-22889601	temporal	GMC
-0.767613768470873	-0.774341797712794	6.02833005175654	0.00920179534249965	0.163398927308101	Early vs rest	2R-23586353-23586652	temporal	GMC
-1.01842268742198	-1.06013066937746	3.87578641297935	0.00923602002003399	0.163902797328292	Early vs rest	3R-5030194-5030493	temporal	GMC
0.854771951475423	0.868853239337124	5.36569219656339	0.00925156874028902	0.16407481498205	Early vs rest	3R-29876847-29877146	temporal	GMC
-1.18606186178672	-1.29270352626457	2.92368446821571	0.00927895806497673	0.164456473079515	Early vs rest	3R-30638879-30639178	temporal	GMC
0.990406756370322	1.02486257665789	4.29433382289923	0.00929285616683295	0.164598686884214	Early vs rest	3R-30219000-30219299	temporal	GMC
1.62219802309922	1.92909293233122	2.51737462324613	0.00930314652464052	0.16467685961273	Early vs rest	X-17779481-17779780	temporal	GMC
1.00834072424235	1.05065074396642	4.11973702926282	0.00931059352574928	0.164704634586503	Early vs rest	3R-29540963-29541262	temporal	GMC
1.57514172535595	1.84545665178706	2.60978521696884	0.00932932556968987	0.164931881254435	Early vs rest	3R-10646425-10646724	temporal	GMC
-1.05709395452992	-1.12468038989537	3.33052285471595	0.00933608768195725	0.164947359984946	Early vs rest	2R-19147722-19148021	temporal	GMC
1.31759050689592	1.48140849907776	2.82355385305616	0.00934750514975053	0.165045016887939	Early vs rest	X-12693751-12694050	temporal	GMC
0.974717600335977	1.00822727706447	4.30555582928454	0.00937339529833631	0.165397927994132	Early vs rest	X-8723418-8723717	temporal	GMC
0.973457231938579	1.00802947171989	4.29306963777902	0.00938306246751209	0.165464313028418	Early vs rest	3R-4865605-4865904	temporal	GMC
-1.00317295160391	-1.04560343980197	3.85261115776339	0.00939911085603884	0.165643072513877	Early vs rest	X-17536462-17536761	temporal	GMC
-0.98480279071884	-1.02555006372013	3.87629978135242	0.00941110884142696	0.165650873199231	Early vs rest	2L-5902969-5903268	temporal	GMC
-1.16242070656066	-1.26931296214231	2.91451321350054	0.00941137682927719	0.165650873199231	Early vs rest	3R-5959482-5959781	temporal	GMC
1.01416925302683	1.05867238665996	4.02404443513386	0.00943386430849815	0.165942443056137	Early vs rest	2R-19803284-19803583	temporal	GMC
1.39377641759207	1.58812808878762	2.74147480926649	0.00944607405608799	0.166052974357366	Early vs rest	X-20789273-20789572	temporal	GMC
-0.827521898692515	-0.84188158038245	5.10245554451848	0.00948635402026181	0.166656505330255	Early vs rest	3L-24735812-24736111	temporal	GMC
-1.40999428220934	-1.61705064827855	2.39227515354232	0.00953069246296156	0.167330534777347	Early vs rest	X-5607122-5607421	temporal	GMC
1.13237392905457	1.21274622559061	3.47234949931624	0.00953835457986144	0.167360196419723	Early vs rest	X-12024041-12024340	temporal	GMC
-1.16613147752496	-1.27624513863263	2.90049648801048	0.00954687577616903	0.167404884933687	Early vs rest	3L-8524712-8525011	temporal	GMC
-1.12274686616742	-1.21161320104702	3.05261355615355	0.00956221679699851	0.167569028685863	Early vs rest	3R-22164194-22164493	temporal	GMC
1.08747486111453	1.15466679295432	3.61592985664759	0.00961760068683147	0.168282078976483	Early vs rest	2L-5005401-5005700	temporal	GMC
0.88594260810513	0.904153819475542	5.02093412761041	0.00961873235770102	0.168282078976483	Early vs rest	3L-6885224-6885523	temporal	GMC
0.904882886085526	0.927859288176654	4.73365162991027	0.00962195928572175	0.168282078976483	Early vs rest	2L-2221869-2222168	temporal	GMC
1.23670298665708	1.36146345196696	3.07001791051845	0.00962692882478504	0.168282078976483	Early vs rest	2R-15870608-15870907	temporal	GMC
0.86474187987811	0.879516424368258	5.2042483206143	0.00963826197087006	0.168375148806577	Early vs rest	2R-24854289-24854588	temporal	GMC
0.759186891042643	0.765529635155959	6.20676478037403	0.00969491953559313	0.169259402060346	Early vs rest	2R-7419098-7419397	temporal	GMC
1.28779252356034	1.43909654777638	2.9133676954084	0.00972995160488051	0.169674871989081	Early vs rest	2L-14579037-14579336	temporal	GMC
0.791906083776165	0.8006805222692	5.80598819410485	0.00973082756812578	0.169674871989081	Early vs rest	X-6602141-6602440	temporal	GMC
1.06730643552236	1.12359573808561	3.77498827353795	0.00974437285973492	0.169805392974274	Early vs rest	2L-22081553-22081852	temporal	GMC
0.864124781021348	0.880704351852881	5.0863170996147	0.00975498339842039	0.169884642515313	Early vs rest	2R-19794617-19794916	temporal	GMC
0.893070470303528	0.913991331275906	4.83422477694391	0.00977226983542206	0.170079983266063	Early vs rest	3L-810271-810570	temporal	GMC
1.04195918593726	1.09896221585955	3.75497384719857	0.00978083165301349	0.170123329453191	Early vs rest	3R-9949985-9950284	temporal	GMC
-0.825505572252447	-0.839846760007073	5.10987323350825	0.00979307327601367	0.170212349165121	Early vs rest	3L-8570021-8570320	temporal	GMC
-0.860955965507518	-0.879449346744307	4.78841202336816	0.00980195489639997	0.170212349165121	Early vs rest	3L-10234054-10234353	temporal	GMC
-1.21003992102799	-1.32559007199349	2.83364335656488	0.00980417299712732	0.170212349165121	Early vs rest	X-5973847-5974146	temporal	GMC
-1.07552603561351	-1.15208484589593	3.19422199513249	0.00981578515731376	0.170308430893553	Early vs rest	3L-13254805-13255104	temporal	GMC
-0.959362982516695	-0.997294126372913	3.95150567097408	0.0098289681542721	0.170431631590878	Early vs rest	2L-3685511-3685810	temporal	GMC
-0.908044942476779	-0.934722868246658	4.38670284277666	0.00985956852827246	0.170856505708548	Early vs rest	3L-22495172-22495471	temporal	GMC
1.31670751754277	1.48126901897164	2.8328712902769	0.00990081415940937	0.171465212336718	Early vs rest	3L-20929946-20930245	temporal	GMC
0.928935055847837	0.956007046533749	4.56805781021772	0.00993109745908485	0.171792379676512	Early vs rest	X-7696665-7696964	temporal	GMC
1.37692531061695	1.56925658956935	2.74797336610907	0.00993196727725454	0.171792379676512	Early vs rest	X-9708100-9708399	temporal	GMC
1.19508677431155	1.30944160650285	3.16756945396265	0.00994549394107317	0.171920225615553	Early vs rest	2L-19227772-19228071	temporal	GMC
-1.01586598541791	-1.06938582740946	3.62910314514091	0.00997467230394364	0.172318306182987	Early vs rest	2R-20956178-20956477	temporal	GMC
-1.16549188158751	-1.27403645953714	2.89589623088902	0.0100498574491387	0.173510200605246	Early vs rest	4-809895-810194	temporal	GMC
1.72925421358558	2.13734220342876	2.32570039982658	0.0100667529983794	0.173694880398761	Early vs rest	3R-29705690-29705989	temporal	GMC
-1.39945716409541	-1.60778636417303	2.36980705731649	0.0100933120575428	0.174045967485789	Early vs rest	3L-13762947-13763246	temporal	GMC
0.757990029712645	0.764342589223209	6.28156533418178	0.0101207667872885	0.174412057900745	Early vs rest	2R-8033013-8033312	temporal	GMC
1.00033857098574	1.04184043507666	4.10719237244142	0.0101360758156234	0.174568519010193	Early vs rest	2R-4223988-4224287	temporal	GMC
-1.2075427897945	-1.32679706581195	2.81280751358966	0.0101810488505659	0.175235362310631	Early vs rest	3R-10595032-10595331	temporal	GMC
1.10544686016785	1.18015407990141	3.51168242574629	0.0102487442543718	0.176292242327656	Early vs rest	3R-6865557-6865856	temporal	GMC
0.925761403711155	0.950488854931069	4.63865898030587	0.010260315899411	0.176383013384904	Early vs rest	X-20755740-20756039	temporal	GMC
-1.08275608451966	-1.15753355214341	3.21091738648099	0.0102958100973156	0.176884668753453	Early vs rest	3R-21590278-21590577	temporal	GMC
0.9325211255308	0.962704858203369	4.43284903745856	0.0103239018217327	0.177258610874247	Early vs rest	3R-8477566-8477865	temporal	GMC
1.21073173669015	1.32656131786608	3.11122920776274	0.0103403052402182	0.177344844513595	Early vs rest	2R-22508444-22508743	temporal	GMC
-1.79643509774635	-2.29286925265753	1.83214884134039	0.0103415822395779	0.177344844513595	Early vs rest	3R-14371599-14371898	temporal	GMC
0.978449939738142	1.01786820534765	4.18176871288806	0.010363671321101	0.177614944396679	Early vs rest	3R-10849630-10849929	temporal	GMC
1.59352940882712	1.86727019574228	2.60986349648642	0.0103756710429983	0.17766332644246	Early vs rest	3L-3626046-3626345	temporal	GMC
-1.08788276829233	-1.16419626957408	3.24426895975853	0.0103791750967598	0.17766332644246	Early vs rest	3L-22082165-22082464	temporal	GMC
0.783634481619256	0.791691641809491	5.8984559122544	0.0103921475083565	0.177776779811756	Early vs rest	3R-17666048-17666347	temporal	GMC
1.11012517723906	1.18995923914344	3.39456390727748	0.0104076323402502	0.17793304808185	Early vs rest	X-11500406-11500705	temporal	GMC
-0.825580987219245	-0.840152231634817	5.10929041351935	0.0104225825129859	0.178079990607548	Early vs rest	X-7245940-7246239	temporal	GMC
-1.40843639204682	-1.61546610473318	2.39041211837674	0.0104455717144448	0.178364024991138	Early vs rest	2R-20098115-20098414	temporal	GMC
-0.973207392163178	-1.01401948008796	3.8732385820501	0.0104556790216271	0.178427881769192	Early vs rest	3L-10315102-10315401	temporal	GMC
1.01371753890551	1.06046374747737	3.93722856391372	0.0104641088957735	0.178463052567541	Early vs rest	3L-150369-150668	temporal	GMC
-0.812045802420087	-0.822667306988664	5.44265205359647	0.0105357755915023	0.179576014506987	Early vs rest	3L-4545494-4545793	temporal	GMC
-0.712113760173405	-0.716137855962647	6.69861363486164	0.0105653904166172	0.179880383865737	Early vs rest	2R-8180410-8180709	temporal	GMC
1.17990051148653	1.29389935429023	3.10999830024644	0.0105664719975376	0.179880383865737	Early vs rest	2L-6186026-6186325	temporal	GMC
1.27997069918618	1.4316670540158	2.86369389186908	0.0105936403634974	0.180233392000948	Early vs rest	3R-5043896-5044195	temporal	GMC
0.940258047491071	0.971713170908271	4.37215267736407	0.0106548648470717	0.181165029053274	Early vs rest	3L-9546976-9547275	temporal	GMC
-0.975508823775001	-1.02334544191442	3.69325722327943	0.0106738840107086	0.181282174523698	Early vs rest	3L-6161875-6162174	temporal	GMC
0.983011084051827	1.02191336451117	4.16440516384548	0.010674693549984	0.181282174523698	Early vs rest	4-701105-701404	temporal	GMC
1.18163589582904	1.29014697800371	3.16956383600282	0.0107182590984781	0.181911773590826	Early vs rest	3R-30283597-30283896	temporal	GMC
0.976042413668392	1.00435655561613	4.59528237275439	0.0107341692595959	0.182071523500688	Early vs rest	2L-2172298-2172597	temporal	GMC
-0.732195694915639	-0.737618802847378	6.32451768023627	0.0107881966460265	0.18286329562192	Early vs rest	2R-21039057-21039356	temporal	GMC
-1.5927892868615	-1.93462701977465	2.02697578744218	0.0107939006801562	0.18286329562192	Early vs rest	2R-2675673-2675972	temporal	GMC
1.31185165336812	1.47475316025795	2.8467063727798	0.0108933730842412	0.184394848494381	Early vs rest	2R-14215444-14215743	temporal	GMC
1.16855769203812	1.27225848236016	3.15383055698615	0.0109035561734402	0.184394848494381	Early vs rest	3R-10502338-10502637	temporal	GMC
0.73395830115097	0.738076098965913	6.72998699334237	0.0109040456784265	0.184394848494381	Early vs rest	2R-5741919-5742218	temporal	GMC
0.762500370300949	0.767909862787078	6.38127308632701	0.0109229949815096	0.184603885631412	Early vs rest	3R-9394455-9394754	temporal	GMC
1.21622154977893	1.33355061484629	3.12924047236131	0.0110394052599677	0.186403511375641	Early vs rest	X-12290702-12291001	temporal	GMC
-1.25325532525109	-1.4020795276225	2.61341295725619	0.0110427832298478	0.186403511375641	Early vs rest	2R-2496495-2496794	temporal	GMC
-1.6036856093399	-1.9241780994393	2.10274219428763	0.0110818709574228	0.186950696025253	Early vs rest	3L-13648937-13649236	temporal	GMC
1.14732508666221	1.24083599455162	3.27301146081476	0.0110959928490136	0.187076303021787	Early vs rest	2L-19234300-19234599	temporal	GMC
-1.09575024612556	-1.17603321949377	3.17740609325874	0.0111027130258505	0.18707704251194	Early vs rest	3L-1997819-1998118	temporal	GMC
-0.978653991329162	-1.02774355630898	3.68953720265907	0.011116486540271	0.187196556096715	Early vs rest	X-10755742-10756041	temporal	GMC
0.841383518386907	0.856840472214832	5.1501691878062	0.0111453255661464	0.187569470083476	Early vs rest	2R-12044947-12045246	temporal	GMC
-0.994793381918515	-1.04574371638492	3.62053052220397	0.0111923917231806	0.188248504486942	Early vs rest	3L-11361654-11361953	temporal	GMC
1.45179442800255	1.68888369337389	2.58633764300258	0.0112183746636071	0.188511619136748	Early vs rest	2L-1948220-1948519	temporal	GMC
1.41059820114555	1.59097939668027	2.85747196594845	0.0112214903365367	0.188511619136748	Early vs rest	2L-6232640-6232939	temporal	GMC
0.946155195337026	0.979711285050579	4.35369685738215	0.0112320719044631	0.188576325245633	Early vs rest	2L-3888783-3889082	temporal	GMC
-1.09738852743086	-1.18739430172217	3.03127393918135	0.0112950056006117	0.189519372416012	Early vs rest	2L-8588553-8588852	temporal	GMC
1.21487235322924	1.34520510687766	2.95607770821757	0.0113445577014049	0.190236894883942	Early vs rest	2R-20894660-20894959	temporal	GMC
1.06288868163067	1.12923530109661	3.59937096066071	0.011355031931458	0.190298654157526	Early vs rest	X-19446608-19446907	temporal	GMC
1.2575025473764	1.39633362114783	2.97380587628731	0.0113824817854167	0.19064466354403	Early vs rest	2R-11184155-11184454	temporal	GMC
-0.907013751614676	-0.934061773938083	4.33556968733869	0.0114693315541136	0.191931280097122	Early vs rest	X-15696060-15696359	temporal	GMC
-1.00528569471242	-1.06021306757509	3.53660887096626	0.0114729986139923	0.191931280097122	Early vs rest	2R-16032652-16032951	temporal	GMC
0.853022202496693	0.869864667200213	5.07139454959473	0.0114840027067	0.192000739763986	Early vs rest	3R-22627016-22627315	temporal	GMC
1.2348521393476	1.35365185077301	3.10592924241809	0.0114977865787074	0.192116563936769	Early vs rest	3L-12687356-12687655	temporal	GMC
1.2212480151157	1.34433050038024	3.0313184919583	0.0115087481147365	0.19218511973959	Early vs rest	3R-31882917-31883216	temporal	GMC
1.1415351059986	1.23448103761676	3.28322072409659	0.0115195932747571	0.192251651668832	Early vs rest	3L-13150641-13150940	temporal	GMC
1.13812920137715	1.22543386113359	3.36567819798813	0.0115494481817083	0.192635171130742	Early vs rest	2L-20912786-20913085	temporal	GMC
0.975243889835882	1.01664138526755	4.06790879846579	0.0116258735782597	0.193794529170979	Early vs rest	X-21116977-21117276	temporal	GMC
0.675172665087905	0.676937167622813	7.85988450007843	0.0116587381306436	0.194226814006399	Early vs rest	X-9729118-9729417	temporal	GMC
0.938581756319123	0.965429942590605	4.54774109474267	0.0116754125226943	0.19438848197447	Early vs rest	2R-24943042-24943341	temporal	GMC
-1.54100858671499	-1.83550910213061	2.11678994775043	0.0116911037909251	0.19438848197447	Early vs rest	2L-16389968-16390267	temporal	GMC
0.77368585063313	0.78097473544896	6.08489247531471	0.0116925876007452	0.19438848197447	Early vs rest	3L-11294857-11295156	temporal	GMC
1.36874293680926	1.56237627077312	2.72312383912427	0.0116961914495898	0.19438848197447	Early vs rest	3L-15239873-15240172	temporal	GMC
-0.761944628842377	-0.770226529021728	5.75889155609736	0.0117060868028363	0.194437616065369	Early vs rest	X-12727839-12728138	temporal	GMC
1.22879259897805	1.36684133776003	2.94827871627163	0.0117308763832142	0.194696516096029	Early vs rest	2L-20082631-20082930	temporal	GMC
0.957846733322567	0.992948877152766	4.31096917932227	0.011736801582413	0.194696516096029	Early vs rest	2L-3655810-3656109	temporal	GMC
1.15594983384699	1.26309112568326	3.14589593921934	0.0117425185468859	0.194696516096029	Early vs rest	3L-1091823-1092122	temporal	GMC
-1.67914761582712	-2.05819043363232	2.00861870859769	0.0118415840925625	0.196179212542177	Early vs rest	X-10392510-10392809	temporal	GMC
1.29099627226837	1.44213569524368	2.89469518101611	0.0118459450990815	0.196179212542177	Early vs rest	3L-8071719-8072018	temporal	GMC
0.70393273286918	0.707617591650294	6.89037790461732	0.011854019344327	0.196196973447955	Early vs rest	3L-6400342-6400641	temporal	GMC
0.960563450815807	0.995446747191121	4.27447996102423	0.0118671818933578	0.196248798342662	Early vs rest	3L-1592920-1593219	temporal	GMC
1.26284478918956	1.41264672378973	2.87381647946688	0.0118711578170234	0.196248798342662	Early vs rest	X-5063715-5064014	temporal	GMC
1.1054281005767	1.18599969201278	3.41819347282645	0.0119492021998827	0.197323299681265	Early vs rest	3R-25001073-25001372	temporal	GMC
-1.1558858272009	-1.25589901333129	2.97825576650612	0.0119502387337749	0.197323299681265	Early vs rest	3L-4840130-4840429	temporal	GMC
1.06727345774275	1.13834444714841	3.51676745833916	0.0119575166014516	0.19732719239651	Early vs rest	X-13890594-13890893	temporal	GMC
0.823142965394067	0.837174798211692	5.24086274674927	0.0120203021775401	0.198195972574988	Early vs rest	4-713037-713336	temporal	GMC
1.20535891815305	1.3205307036672	3.09807513777888	0.0120330948771415	0.198195972574988	Early vs rest	3R-22196478-22196777	temporal	GMC
-1.20518081424014	-1.33361782888252	2.74743702098726	0.0120333432597659	0.198195972574988	Early vs rest	3R-22218009-22218308	temporal	GMC
-1.150075746478	-1.25980640453116	2.84530311514677	0.0120384549203322	0.198195972574988	Early vs rest	3L-8851329-8851628	temporal	GMC
-1.11264236018227	-1.20784006140679	2.96668708198375	0.0121098523646207	0.1990776905266	Early vs rest	2L-19306247-19306546	temporal	GMC
-1.07229393078954	-1.15243958563639	3.16412407000642	0.0121103301873286	0.1990776905266	Early vs rest	3R-14589429-14589728	temporal	GMC
1.37885479881168	1.53875964035405	2.93560867567015	0.012113324376284	0.1990776905266	Early vs rest	3L-5640919-5641218	temporal	GMC
1.17281868131288	1.28168785953342	3.12852855036956	0.0121910124158483	0.200237021632171	Early vs rest	X-499204-499503	temporal	GMC
0.930898439260362	0.960576940418708	4.41626199758742	0.0122038664801051	0.200330722108392	Early vs rest	X-8727139-8727438	temporal	GMC
1.70662709479015	2.10977468556492	2.36006502070055	0.0122249373607618	0.200559115799711	Early vs rest	2L-15884290-15884589	temporal	GMC
-0.98242634182022	-1.03594236282011	3.57843242838628	0.0122437144492911	0.200749632875124	Early vs rest	2L-976415-976714	temporal	GMC
0.981604735304807	1.02448416845887	4.01712401724476	0.0122625539065263	0.200940949131447	Early vs rest	3R-29708365-29708664	temporal	GMC
-0.936394051275729	-0.970898282144974	4.01783446399429	0.0122855495022458	0.201200106722635	Early vs rest	3R-29268777-29269076	temporal	GMC
0.818837530518816	0.831678512124913	5.35261802037259	0.0122990663698423	0.201303819362939	Early vs rest	3R-10448443-10448742	temporal	GMC
1.12020576767493	1.19999392793417	3.52937152101763	0.0123180069995477	0.201496132010698	Early vs rest	3L-15275917-15276216	temporal	GMC
-0.943153905396292	-0.983487839359936	3.88052468982713	0.012393812243342	0.202617860484648	Early vs rest	3L-22495432-22495731	temporal	GMC
0.962937516618758	1.00252640639356	4.11636868565399	0.01241578069506	0.202858653560511	Early vs rest	3R-17574273-17574572	temporal	GMC
-0.903024998423994	-0.935302949589445	4.11439247925658	0.0124295978575778	0.20296606151934	Early vs rest	3L-10678421-10678720	temporal	GMC
0.955030221897776	0.990174271451395	4.27852070541671	0.0124715497738373	0.203512552091535	Early vs rest	2R-18690624-18690923	temporal	GMC
1.20653002842911	1.33616870051188	2.94834736036975	0.0124863913285788	0.203512552091535	Early vs rest	X-17774609-17774908	temporal	GMC
-1.21316346520598	-1.34834237668754	2.66098024311379	0.0124870447954426	0.203512552091535	Early vs rest	2L-6219251-6219550	temporal	GMC
1.52349793465603	1.79181899497675	2.50923409348781	0.0124936867886631	0.203512552091535	Early vs rest	3L-22351168-22351467	temporal	GMC
-0.79340532641584	-0.805280436138519	5.32665680938484	0.0124993791138622	0.203512552091535	Early vs rest	X-2396714-2397013	temporal	GMC
1.00669514162786	1.05399388191357	3.95584436311405	0.0125076693315252	0.203529269650794	Early vs rest	3R-22527786-22528085	temporal	GMC
-0.986770137750727	-1.04284837537134	3.49753247279056	0.0125191735054623	0.203598236097829	Early vs rest	2R-6576772-6577071	temporal	GMC
1.19255652782917	1.31368994496481	3.03019865818031	0.0125294628400887	0.203647377170606	Early vs rest	2R-5417569-5417868	temporal	GMC
-1.18043966378235	-1.28162462708394	2.99088064874102	0.0125470405891642	0.203814854695055	Early vs rest	3L-776093-776392	temporal	GMC
1.18697379616875	1.30924394090419	3.00778187069215	0.0125585410524432	0.203883475568083	Early vs rest	3L-8360529-8360828	temporal	GMC
0.852998120970906	0.870865878277221	5.01619072195178	0.0125760255683047	0.20399674126554	Early vs rest	3L-8451764-8452063	temporal	GMC
0.837515471595455	0.85306204592559	5.17379891167942	0.012583698302914	0.20399674126554	Early vs rest	2L-21828795-21829094	temporal	GMC
1.19927357194622	1.30363096868603	3.18711631081642	0.0125928744387201	0.20399674126554	Early vs rest	2R-19780315-19780614	temporal	GMC
1.32544048249316	1.50194724682109	2.77111323995097	0.0125946383922553	0.20399674126554	Early vs rest	2L-3975830-3976129	temporal	GMC
1.25158063207085	1.39016739406957	2.94011261524151	0.0126379470577325	0.204579962163329	Early vs rest	2L-11301544-11301843	temporal	GMC
-1.01754023725413	-1.07257291810759	3.54295603558266	0.0126691131841666	0.204873294355401	Early vs rest	3R-5061283-5061582	temporal	GMC
0.926490082726149	0.956814118884325	4.49454604659629	0.0126706905220338	0.204873294355401	Early vs rest	2R-22317219-22317518	temporal	GMC
1.11202849619903	1.19490964584715	3.35591789284571	0.012698452513883	0.205203770410331	Early vs rest	2L-1949149-1949448	temporal	GMC
-0.653954319616585	-0.655274543347875	8.19411280829431	0.0128119660606785	0.206893105144307	Early vs rest	2R-7170746-7171045	temporal	GMC
-0.998981611583469	-1.0513562431383	3.54544670337779	0.0128198071249379	0.206893105144307	Early vs rest	2L-991533-991832	temporal	GMC
0.932400232755751	0.966226709482155	4.2912441387186	0.0128251427013904	0.206893105144307	Early vs rest	2R-15848442-15848741	temporal	GMC
1.18224436404795	1.27911156471466	3.35529316807621	0.0128594878730815	0.207327796140171	Early vs rest	2R-14439961-14440260	temporal	GMC
-0.923692894130984	-0.959913771711904	3.98343532808258	0.0128740103438374	0.207442578404065	Early vs rest	3R-30638440-30638739	temporal	GMC
1.48419582600121	1.74629035161438	2.55563271117854	0.0129039254930888	0.207606750293179	Early vs rest	3R-26508255-26508554	temporal	GMC
-0.855785527485282	-0.876004250655729	4.63908067453451	0.012905313761314	0.207606750293179	Early vs rest	2L-1405214-1405513	temporal	GMC
1.0693609479503	1.1368570841066	3.60899432713029	0.0129070932160002	0.207606750293179	Early vs rest	X-19021216-19021515	temporal	GMC
0.98959520876692	1.035779390114	3.97206284835936	0.0129138348296282	0.207606750293179	Early vs rest	X-19220420-19220719	temporal	GMC
-0.925046221361645	-0.95964029755807	4.036697386754	0.0129817822578038	0.208579426975872	Early vs rest	3R-10565850-10566149	temporal	GMC
1.21498937298035	1.33574751818423	3.07667546290664	0.0129963497731388	0.208693820626431	Early vs rest	2L-9641171-9641470	temporal	GMC
-0.869319918884648	-0.893005800618326	4.47687355542593	0.0130291612357888	0.209100874563595	Early vs rest	3R-22162950-22163249	temporal	GMC
1.10977335351841	1.19745235258293	3.28229132491002	0.0130619539427039	0.209507161664857	Early vs rest	2R-7544223-7544522	temporal	GMC
1.03124898164872	1.09192027071995	3.64961928248553	0.0131047086422387	0.210072677839914	Early vs rest	3R-24787269-24787568	temporal	GMC
1.19776481070187	1.32676538840284	2.96442713279133	0.013112359368265	0.210075141142455	Early vs rest	3R-15146983-15147282	temporal	GMC
-1.28513545866792	-1.4580759300535	2.47132542376716	0.0131412722116507	0.210418050652952	Early vs rest	2L-7534344-7534643	temporal	GMC
-1.33695714134086	-1.52933244622498	2.39869186634826	0.0131762318672935	0.210743770816862	Early vs rest	X-7681334-7681633	temporal	GMC
0.803777281539463	0.814333517039291	5.61339708256288	0.0131766563103081	0.210743770816862	Early vs rest	3R-5264025-5264324	temporal	GMC
0.900690159909916	0.926329894468325	4.62432229976821	0.0131895354028921	0.210829419009948	Early vs rest	2L-9333307-9333606	temporal	GMC
1.25734415200289	1.41659438384618	2.82127221635002	0.0132257469948316	0.211287717526896	Early vs rest	3R-25584544-25584843	temporal	GMC
0.856445016507256	0.87406114303799	5.00681280568472	0.0132837722383998	0.2118355617021	Early vs rest	X-8607896-8608195	temporal	GMC
0.963492513285358	1.00503055153079	4.04898009948379	0.0132894903111794	0.2118355617021	Early vs rest	3R-4833707-4834006	temporal	GMC
-1.17802571927889	-1.29983249150583	2.77067056744972	0.0132926774214151	0.2118355617021	Early vs rest	2R-23593961-23594260	temporal	GMC
0.869127363183497	0.890610912699233	4.74396061296877	0.0132955286600048	0.2118355617021	Early vs rest	X-5561689-5561988	temporal	GMC
0.912973808628048	0.942452125576702	4.40930045474091	0.0132997764297827	0.2118355617021	Early vs rest	3R-23220248-23220547	temporal	GMC
0.926068705537907	0.952966426647016	4.5859142564945	0.0133053991147959	0.2118355617021	Early vs rest	3R-26260434-26260733	temporal	GMC
0.978808133268496	1.02350166681889	3.97833757114496	0.0133347769855554	0.212182729081344	Early vs rest	3R-15147491-15147790	temporal	GMC
1.12038391247459	1.20715031896998	3.36576288009743	0.0133482751292722	0.212276967875901	Early vs rest	2R-8802380-8802679	temporal	GMC
-0.694067993333487	-0.697748417150281	6.80529581123746	0.0134001851061867	0.212886978109256	Early vs rest	2L-3681351-3681650	temporal	GMC
1.08704930891686	1.16224937575682	3.47999790855702	0.0134018282496959	0.212886978109256	Early vs rest	3R-4863932-4864231	temporal	GMC
1.14088795051301	1.24175865464473	3.17346445086301	0.0134232798063145	0.213106925468974	Early vs rest	2R-23336827-23337126	temporal	GMC
-0.93696034041431	-0.975610668690268	3.88617649528563	0.0134517876264493	0.213438584983428	Early vs rest	2L-20798509-20798808	temporal	GMC
1.21471340043767	1.32956868345447	3.14413808829454	0.0134701306709898	0.213608676588457	Early vs rest	X-21281106-21281405	temporal	GMC
1.17039705225256	1.29055417019107	3.01645761627693	0.0134940430952717	0.213860937611018	Early vs rest	3R-22467796-22468095	temporal	GMC
1.12990552161569	1.22944816793167	3.20605133853331	0.0135013025457297	0.213860937611018	Early vs rest	X-3351469-3351768	temporal	GMC
0.800095567315286	0.812046239358203	5.40747283618537	0.0135245534922196	0.214108199664116	Early vs rest	3R-24263751-24264050	temporal	GMC
1.13659445755025	1.24313938669251	3.10118005822874	0.0135424518472322	0.214270493061148	Early vs rest	2R-5820449-5820748	temporal	GMC
-0.813126266620625	-0.828857891237732	4.96940948180274	0.0135554398109054	0.214354954255858	Early vs rest	X-12913912-12914211	temporal	GMC
1.04589630679063	1.10185489909758	3.72796838658913	0.0135810640612912	0.214639027671427	Early vs rest	2L-19010111-19010410	temporal	GMC
-1.03697284560754	-1.10334600219637	3.37352765947031	0.0135923772064449	0.214696731511721	Early vs rest	2R-8423875-8424174	temporal	GMC
1.30581925287951	1.48017249211977	2.74672131535522	0.0136349426254622	0.215247733694691	Early vs rest	2R-7734702-7735001	temporal	GMC
0.994445810668213	1.04195084094888	3.95422827396434	0.0136528969369048	0.21540981141273	Early vs rest	X-12247459-12247758	temporal	GMC
-1.4844653533684	-1.75937387070829	2.14313363337368	0.0136731785867398	0.215608405840763	Early vs rest	X-15370603-15370902	temporal	GMC
1.14717824076678	1.24623465421869	3.22187086787546	0.0136939966099074	0.215815230037241	Early vs rest	X-10730431-10730730	temporal	GMC
1.26127121780236	1.41341039394399	2.82680120537156	0.0137129771549391	0.215992879628188	Early vs rest	X-4445735-4446034	temporal	GMC
1.06103503691045	1.13798771604125	3.39357425288367	0.0137236078306053	0.216038884843478	Early vs rest	2L-1465956-1466255	temporal	GMC
0.971407409106753	1.01671019901481	3.96203109341654	0.013741750240393	0.216203022732202	Early vs rest	2L-5301247-5301546	temporal	GMC
0.748822396582638	0.755013835231419	6.24845836482916	0.0137784257180602	0.216658399015581	Early vs rest	3L-17590613-17590912	temporal	GMC
0.943997537332262	0.981706421992212	4.14489709401003	0.0138015250469571	0.216899906528763	Early vs rest	3R-23782178-23782477	temporal	GMC
0.745904654549421	0.751800406049261	6.23779615003862	0.0138144332396001	0.216981072761678	Early vs rest	X-19353590-19353889	temporal	GMC
-1.33039119897844	-1.52188978127156	2.38987685695155	0.0138308941512559	0.217082818846836	Early vs rest	3R-30315805-30316104	temporal	GMC
-1.5388315075462	-1.85580425291243	2.06526007852897	0.0138364053552853	0.217082818846836	Early vs rest	X-2820686-2820985	temporal	GMC
1.21059287587004	1.34759218790552	2.92444200587839	0.0138627912437768	0.217375083067638	Early vs rest	3L-3450867-3451166	temporal	GMC
1.11924335371595	1.21925242206236	3.22917258880466	0.0138717451386489	0.217393831392662	Early vs rest	X-13341961-13342260	temporal	GMC
1.03644827935374	1.10149844815906	3.56030764338017	0.0138957019051028	0.217647547838393	Early vs rest	3L-424870-425169	temporal	GMC
0.950318831411119	0.99099668818983	4.05868170428505	0.0139325872804026	0.218103367700649	Early vs rest	X-19298013-19298312	temporal	GMC
0.786554288285198	0.795737633941335	5.7995277411254	0.013963751897045	0.218469174710831	Early vs rest	3R-12336790-12337089	temporal	GMC
1.02209849210879	1.08065312154899	3.70100610434188	0.0140037598722123	0.21897285456432	Early vs rest	X-7704312-7704611	temporal	GMC
1.01560215708823	1.07483892449977	3.68140572466269	0.0140561181441745	0.219668982999394	Early vs rest	2L-19773602-19773901	temporal	GMC
-1.00424382678171	-1.07019093699345	3.32149232931262	0.0140658293494156	0.219698218617601	Early vs rest	2R-13193101-13193400	temporal	GMC
-0.713234032457847	-0.717934983856064	6.46379660232473	0.0141001278470859	0.22011124367866	Early vs rest	2R-21706542-21706841	temporal	GMC
0.988089818187787	1.03396266131611	3.93679250628266	0.0141250134587112	0.220376949959102	Early vs rest	2L-13837109-13837408	temporal	GMC
0.803368699608488	0.814408121736686	5.56179465778869	0.0141525426473408	0.220566241016586	Early vs rest	3L-17972476-17972775	temporal	GMC
1.05507385138555	1.13107211236799	3.40641184067067	0.0141528889528504	0.220566241016586	Early vs rest	3R-4242285-4242584	temporal	GMC
0.740757291218981	0.747249282240312	6.1535653330387	0.0141724008061157	0.220747550299148	Early vs rest	X-5553223-5553522	temporal	GMC
1.08839015624214	1.17606220339271	3.28383980952429	0.0141953000480709	0.220981390359441	Early vs rest	3R-20550482-20550781	temporal	GMC
0.988533391553611	1.03726978098582	3.87848188675416	0.014258728113335	0.221845541623409	Early vs rest	2R-21579838-21580137	temporal	GMC
1.08893668069542	1.17461636718956	3.31626827573132	0.0142885372966222	0.222185962035877	Early vs rest	2R-14804487-14804786	temporal	GMC
-1.20153086953087	-1.33087139286521	2.6847679689419	0.0143213545614288	0.222572754390348	Early vs rest	X-17397822-17398121	temporal	GMC
-1.27297816986293	-1.43946246826271	2.49890967789329	0.0144194129212733	0.22397248861807	Early vs rest	2R-20181586-20181885	temporal	GMC
0.820016155908639	0.83318678937646	5.27375352390318	0.0144352324832197	0.224093988594072	Early vs rest	2R-24852400-24852699	temporal	GMC
-1.00200231518271	-1.06526936898198	3.33862093975079	0.0144526253145651	0.224239764086062	Early vs rest	2L-1390290-1390589	temporal	GMC
1.25677263210728	1.39625361275806	2.94207532669541	0.0144782669184983	0.224499476536261	Early vs rest	2L-15018144-15018443	temporal	GMC
1.05379432763452	1.12078782643262	3.57962224544213	0.0144874506365403	0.224499476536261	Early vs rest	3R-30095431-30095730	temporal	GMC
1.02807372416943	1.09013919360466	3.62348650530621	0.0144958692066491	0.224499476536261	Early vs rest	3R-4897235-4897534	temporal	GMC
-0.930577632520583	-0.96539457429751	4.03594770190546	0.014501411531731	0.224499476536261	Early vs rest	3R-29268980-29269279	temporal	GMC
1.24326300119667	1.40062641582212	2.81137815554664	0.0145552951617668	0.225153160021455	Early vs rest	X-454231-454530	temporal	GMC
-1.08901821789357	-1.17824148454364	3.00108570316879	0.0145605447342664	0.225153160021455	Early vs rest	X-17397600-17397899	temporal	GMC
1.28687933795876	1.45926194408024	2.76308977731166	0.0145677413054102	0.225153160021455	Early vs rest	2R-6102858-6103157	temporal	GMC
-1.11755097277864	-1.22559139688561	2.82766805762608	0.0145945900448042	0.225371489184165	Early vs rest	3R-22164388-22164687	temporal	GMC
-0.934049768139733	-0.976979161831179	3.77879752754145	0.0145983307164425	0.225371489184165	Early vs rest	3L-19902734-19903033	temporal	GMC
-0.690104299269619	-0.693293571610022	6.98254019095164	0.0146059963726649	0.225371489184165	Early vs rest	2L-17584808-17585107	temporal	GMC
0.837583032926777	0.855701200606388	4.97869939594813	0.0146250111873437	0.225540692614506	Early vs rest	3R-18585507-18585806	temporal	GMC
-1.04030939921546	-1.12007727989659	3.10079134497981	0.0146993312042135	0.226466530850123	Early vs rest	X-13967662-13967961	temporal	GMC
-1.05193869876049	-1.13321769778987	3.07224138588962	0.0147012105069902	0.226466530850123	Early vs rest	3L-24735014-24735313	temporal	GMC
-0.840436110557719	-0.860725576461326	4.67898891044758	0.0147586961521163	0.227227156526621	Early vs rest	2R-24841933-24842232	temporal	GMC
1.12261960503055	1.22915890402526	3.08784904863991	0.0148594005837363	0.228651984490321	Early vs rest	2L-3816380-3816679	temporal	GMC
1.15573047303377	1.27494051347648	3.02026166622038	0.0148780099071176	0.228812686941462	Early vs rest	3L-12834236-12834535	temporal	GMC
-0.94860373296891	-0.991697097348889	3.78255837872812	0.0149002899251958	0.22902963466479	Early vs rest	2R-8021126-8021425	temporal	GMC
1.12420241052544	1.21467395563175	3.27355881331172	0.0149580780697695	0.229791834206695	Early vs rest	3R-29096161-29096460	temporal	GMC
0.989594453413084	1.04421853210692	3.74642386986093	0.0149938030280389	0.229980985926328	Early vs rest	2L-14552450-14552749	temporal	GMC
1.01153836461818	1.07131040266773	3.65419267761159	0.0149992934550923	0.229980985926328	Early vs rest	2L-19065471-19065770	temporal	GMC
-1.35977185290212	-1.56286329059335	2.35435849520599	0.0150001142864555	0.229980985926328	Early vs rest	X-18551696-18551995	temporal	GMC
-0.792821612422177	-0.806030918135794	5.13707531815204	0.0150032205229409	0.229980985926328	Early vs rest	3L-14660602-14660901	temporal	GMC
-0.728609177603008	-0.734698844926672	6.17690567719107	0.0150315681604169	0.230289541510684	Early vs rest	X-20499721-20500020	temporal	GMC
1.08614619351699	1.17548408402597	3.26775563765348	0.0150809054558913	0.230831036412072	Early vs rest	3L-176116-176415	temporal	GMC
-1.35734371470762	-1.56889957425836	2.29919821495374	0.0150833884468971	0.230831036412072	Early vs rest	2L-8569083-8569382	temporal	GMC
-0.795266774161486	-0.808637735800264	5.12696268518306	0.0151425801919619	0.231531673760271	Early vs rest	2L-222827-223126	temporal	GMC
0.825024527065176	0.841271447461576	5.21954378965923	0.0151541800993935	0.231531673760271	Early vs rest	3R-26008249-26008548	temporal	GMC
-1.38807039783009	-1.61363674857375	2.26142391549014	0.0151613821789672	0.231531673760271	Early vs rest	3R-11281841-11282140	temporal	GMC
1.11154021622234	1.21155657405518	3.17287532851217	0.0151622219531814	0.231531673760271	Early vs rest	3L-8455856-8456155	temporal	GMC
1.38602719645913	1.61475846730578	2.56875608960977	0.0151741721500638	0.231587950880686	Early vs rest	X-14850201-14850500	temporal	GMC
-0.979885350339085	-1.03609961159333	3.47132162360942	0.015256979644413	0.232725000879748	Early vs rest	X-7651812-7652111	temporal	GMC
0.727516129694349	0.732576780911211	6.43070813301349	0.0152784400152628	0.232925553682089	Early vs rest	2L-5237362-5237661	temporal	GMC
0.994967137917557	1.04477685172881	3.86124927755221	0.0153195127563505	0.233424723733387	Early vs rest	2R-16031717-16032016	temporal	GMC
0.834853664055365	0.851808039728833	5.00815374854953	0.0153664738662644	0.234013024025323	Early vs rest	3L-1459469-1459768	temporal	GMC
1.16887331384889	1.29342280672606	3.0413435539776	0.0154090254158579	0.234533569352392	Early vs rest	3R-16570141-16570440	temporal	GMC
1.27791304466571	1.44828081943796	2.80431381253111	0.0154226578535091	0.234613624165678	Early vs rest	2R-25083137-25083436	temporal	GMC
0.89230449286105	0.92097777189276	4.41082500893777	0.0154572391271495	0.235012098525152	Early vs rest	X-7971942-7972241	temporal	GMC
-0.974606086131601	-1.03374859489816	3.40538946125788	0.0154888134070592	0.235364447114536	Early vs rest	2L-13557237-13557536	temporal	GMC
1.19727201567733	1.333559505684	2.89307151975963	0.015541692748941	0.235801872865223	Early vs rest	3R-22627443-22627742	temporal	GMC
-0.860227403987985	-0.886461724438857	4.31378225078757	0.0155466494748667	0.235801872865223	Early vs rest	X-20729191-20729490	temporal	GMC
0.68699064330607	0.690421266504802	6.95657681547218	0.0155494590234021	0.235801872865223	Early vs rest	2L-12822733-12823032	temporal	GMC
0.974929643127204	1.02073084210593	3.94378638427381	0.0155512601639817	0.235801872865223	Early vs rest	2R-4223796-4224095	temporal	GMC
0.972582866662114	1.01940063392902	3.89984906118888	0.0155644705020107	0.23587454188039	Early vs rest	2L-11297355-11297654	temporal	GMC
1.01366676553552	1.07460297697286	3.6836489163652	0.0155973172107978	0.236244554358792	Early vs rest	3R-17119096-17119395	temporal	GMC
0.822215061903076	0.835863591576192	5.25331178320914	0.0156238135132853	0.236518032661138	Early vs rest	X-20755918-20756217	temporal	GMC
0.920519450810527	0.954789939778786	4.19431464522874	0.0157307674949879	0.238008550743551	Early vs rest	3R-8739602-8739901	temporal	GMC
1.00757263375412	1.06521290684705	3.67515312344936	0.0157876753168759	0.238723564331055	Early vs rest	X-2545433-2545732	temporal	GMC
-0.842619712262123	-0.865594351516768	4.48109479589657	0.0157950639973512	0.238723564331055	Early vs rest	3R-28045208-28045507	temporal	GMC
0.968046067351574	1.01275928088634	3.90031098594144	0.0158642169586443	0.239639473530011	Early vs rest	2L-19145216-19145515	temporal	GMC
-0.762271495693643	-0.772407365734443	5.45940181539106	0.0159115476542582	0.24022493363145	Early vs rest	X-5555802-5556101	temporal	GMC
1.0080029183864	1.07109230240776	3.57799083380148	0.0159815822457904	0.241152351162786	Early vs rest	X-16585907-16586206	temporal	GMC
0.959184669684444	0.988395983437406	4.51749627661462	0.0160187489387849	0.241506225337456	Early vs rest	2L-12507676-12507975	temporal	GMC
-0.9661870394918	-1.01597230683965	3.56864729242106	0.0160222716142297	0.241506225337456	Early vs rest	2L-14095886-14096185	temporal	GMC
1.12603069478872	1.23641208981255	3.05851229435824	0.0160408995847329	0.241657014657957	Early vs rest	X-15788724-15789023	temporal	GMC
-1.78948219168251	-2.33808664676546	1.73695547862925	0.0160655842973416	0.24189883804181	Early vs rest	2L-4140411-4140710	temporal	GMC
0.872898570776818	0.898084221490781	4.53213557113327	0.0161197857343092	0.242584595091878	Early vs rest	X-12784935-12785234	temporal	GMC
-0.854830703998451	-0.878505491181247	4.43551492260423	0.0161879757929091	0.243480015938328	Early vs rest	3R-30408222-30408521	temporal	GMC
0.984320811612379	1.03366742077824	3.8400958856194	0.0162442263659814	0.244194993026376	Early vs rest	2L-8804162-8804461	temporal	GMC
0.865557141865933	0.890016801828122	4.59239346248164	0.0163490219330484	0.245638575649303	Early vs rest	2L-368724-369023	temporal	GMC
0.887110546707904	0.913040090030702	4.49001980280198	0.0163792604258487	0.245961016287625	Early vs rest	2L-1056603-1056902	temporal	GMC
1.16808069066519	1.29380439372429	2.96053256208277	0.0164054627322108	0.246222534129234	Early vs rest	X-17857475-17857774	temporal	GMC
0.956173000043039	1.00170635493319	3.89646367069511	0.0164143591124731	0.246224173817243	Early vs rest	3R-20551627-20551926	temporal	GMC
1.20456282409771	1.33258147126443	2.96793575653948	0.0164708342928985	0.246939137357575	Early vs rest	3L-16189070-16189369	temporal	GMC
1.54859230235163	1.84834963734416	2.4462946945372	0.0165455569116012	0.247926764823517	Early vs rest	3L-341417-341716	temporal	GMC
-1.09552301546946	-1.1990445623515	2.84287950189316	0.0165727754053791	0.248201891840795	Early vs rest	3L-21894887-21895186	temporal	GMC
-1.042304534532	-1.12686807477178	3.02743363912046	0.0166046129319803	0.24854586483281	Early vs rest	3L-12521941-12522240	temporal	GMC
1.27196301980468	1.44117994569161	2.7786315839416	0.0166162998178942	0.248582957684647	Early vs rest	2R-6533858-6534157	temporal	GMC
1.70016052928491	2.1715459953316	2.19190626535332	0.0166248336141119	0.248582957684647	Early vs rest	3L-20687837-20688136	temporal	GMC
1.46552796374587	1.72409116299696	2.55154508531479	0.0166360890962593	0.24861858803535	Early vs rest	X-15441385-15441684	temporal	GMC
0.692396334293865	0.695851521910005	6.93464100655235	0.016827290570617	0.251341955799178	Early vs rest	3R-8848299-8848598	temporal	GMC
-0.757959041852166	-0.76722123371242	5.566259740365	0.0168402552395207	0.251388437965495	Early vs rest	X-10816899-10817198	temporal	GMC
0.896188365858028	0.923505916209533	4.4641609341536	0.0168483454016345	0.251388437965495	Early vs rest	2L-13866086-13866385	temporal	GMC
-0.967567961428654	-1.0221710865455	3.46648907311977	0.016919760252047	0.252319639181804	Early vs rest	2R-2783755-2784054	temporal	GMC
-0.778037230290846	-0.789992121552513	5.23021040470702	0.0169542912829513	0.252595322783174	Early vs rest	3R-22152345-22152644	temporal	GMC
-1.33274692804101	-1.52461365907938	2.3801116664894	0.0169562757273171	0.252595322783174	Early vs rest	3R-23735642-23735941	temporal	GMC
0.965324834666974	1.01039388801975	3.9004457280938	0.016992578390489	0.25300161481397	Early vs rest	2L-12621633-12621932	temporal	GMC
1.06616961259601	1.15195311940525	3.28900954387809	0.0170491077896024	0.253708470192485	Early vs rest	3L-6105428-6105727	temporal	GMC
-0.992270440675361	-1.05390445051025	3.35801121812202	0.0170809133760562	0.254046854411077	Early vs rest	3R-12276632-12276931	temporal	GMC
-1.5123815350917	-1.82629711442572	2.03950223553826	0.0171136970250558	0.254399418747526	Early vs rest	2L-19107552-19107851	temporal	GMC
1.01328682086278	1.08206362140382	3.46954238124325	0.0171830239879327	0.255294546747541	Early vs rest	3R-4835792-4836091	temporal	GMC
-1.26890609809386	-1.44088740997703	2.46549687652876	0.017202075360136	0.255442158805707	Early vs rest	X-7615903-7616202	temporal	GMC
1.04016708154586	1.11581257569489	3.42185971986589	0.017226167537506	0.255664428267191	Early vs rest	X-12617204-12617503	temporal	GMC
1.16773488778284	1.28706244559804	3.05476906733218	0.0173359346369105	0.257157344870762	Early vs rest	3R-11868715-11869014	temporal	GMC
-0.956938207808758	-1.00645963086659	3.63675784846133	0.0173603177468356	0.257382784965121	Early vs rest	3L-22213206-22213505	temporal	GMC
1.0997511223374	1.19834304800382	3.14967469349634	0.0174038151321862	0.257806246462411	Early vs rest	2R-18311918-18312217	temporal	GMC
1.16848536821191	1.29420027053183	2.98819729165253	0.0174072809074224	0.257806246462411	Early vs rest	2R-22796945-22797244	temporal	GMC
-0.732723564788634	-0.739964677787057	5.90862277977844	0.017423391974944	0.257820094995758	Early vs rest	2R-7050519-7050818	temporal	GMC
-1.17992454063064	-1.30902224062005	2.70367118480681	0.0174266178909377	0.257820094995758	Early vs rest	2L-2324610-2324909	temporal	GMC
1.35460995032985	1.56049192890089	2.63709926854715	0.0174585478270159	0.258021710479939	Early vs rest	2R-7793476-7793775	temporal	GMC
1.16693221498119	1.26934685893714	3.15351791574647	0.017464048648316	0.258021710479939	Early vs rest	2L-8785358-8785657	temporal	GMC
0.79667413209931	0.810221888747795	5.23840372618502	0.0174737702552614	0.258021710479939	Early vs rest	X-1954695-1954994	temporal	GMC
0.805766303138806	0.82079635391381	5.12325293249553	0.0174770781375013	0.258021710479939	Early vs rest	2L-12623199-12623498	temporal	GMC
1.18637024635954	1.32268679138911	2.86498468971347	0.0175208636881294	0.258531922804146	Early vs rest	2R-1349582-1349881	temporal	GMC
1.23553966745947	1.39359072539776	2.76996298958082	0.017571638915518	0.259144681079857	Early vs rest	X-5618651-5618950	temporal	GMC
-0.969052871295574	-1.02300430510462	3.51146943767684	0.0176235480366192	0.259746748154034	Early vs rest	3R-30750235-30750534	temporal	GMC
0.804120140737368	0.81775438885905	5.20611870210755	0.0176414773601659	0.259746748154034	Early vs rest	3R-20770852-20771151	temporal	GMC
0.807945745131266	0.821430768554023	5.24680803485564	0.0176509795186284	0.259746748154034	Early vs rest	X-6601401-6601700	temporal	GMC
1.16069512834438	1.28596735674131	2.97057731598863	0.0176517060267221	0.259746748154034	Early vs rest	2L-7513235-7513534	temporal	GMC
-0.952948472094387	-1.00572456864764	3.56089416798992	0.0176588114354746	0.259746748154034	Early vs rest	2R-6252163-6252462	temporal	GMC
1.07259445026548	1.16471999104557	3.2131548604223	0.017700280261249	0.260220122350713	Early vs rest	2L-16816518-16816817	temporal	GMC
-0.65076535911668	-0.652467336010768	7.81797119237592	0.0177456945662809	0.260750974012457	Early vs rest	3L-11302460-11302759	temporal	GMC
-0.892655831019532	-0.928071121876697	3.96835299294656	0.0177647669455446	0.260894410157812	Early vs rest	2R-13623367-13623666	temporal	GMC
1.08953819181199	1.18876142617127	3.17880209515777	0.0177773976245517	0.260943142397885	Early vs rest	3L-15275731-15276030	temporal	GMC
1.02541765882682	1.09513174494082	3.4872537471028	0.0178435110771371	0.261526223694408	Early vs rest	3L-17791151-17791450	temporal	GMC
1.00285375589733	1.06940170832815	3.49233253748861	0.0178505918660647	0.261526223694408	Early vs rest	2R-15899634-15899933	temporal	GMC
-1.20651452494021	-1.35124699724225	2.59999661442371	0.0178526331280069	0.261526223694408	Early vs rest	3L-11343773-11344072	temporal	GMC
1.03045536436773	1.108538295932	3.3313997377753	0.0178544543709148	0.261526223694408	Early vs rest	3R-29543300-29543599	temporal	GMC
-1.19148021447252	-1.32515247569815	2.63878181853078	0.0178861041674713	0.261751932520786	Early vs rest	X-20652644-20652943	temporal	GMC
1.00671480258917	1.06762920394343	3.65142625557124	0.0178885461181723	0.261751932520786	Early vs rest	3L-6018951-6019250	temporal	GMC
0.837714631754571	0.859502313071895	4.74321983718421	0.0179676616866948	0.262772363320916	Early vs rest	X-2469926-2470225	temporal	GMC
1.02275165588687	1.09246347247059	3.49304522288	0.0179987504419231	0.263089716292711	Early vs rest	2R-9204076-9204375	temporal	GMC
-1.22972374126009	-1.3922151295314	2.47828618929036	0.0180497398691416	0.263656785714318	Early vs rest	X-15370782-15371081	temporal	GMC
1.31312666726667	1.50401240293784	2.65473361262449	0.0180563638623095	0.263656785714318	Early vs rest	2L-21589598-21589897	temporal	GMC
0.897500096822352	0.926647318304144	4.39655159072859	0.0180876006910608	0.263806134507136	Early vs rest	X-9042399-9042698	temporal	GMC
-0.985238591716597	-1.05264399239559	3.26666442616556	0.0180926065310074	0.263806134507136	Early vs rest	3R-5103865-5104164	temporal	GMC
-0.759846342074378	-0.770665993298089	5.37085704097219	0.0180948356776244	0.263806134507136	Early vs rest	3R-16970002-16970301	temporal	GMC
0.99438793360752	1.05389360001628	3.61122317632956	0.0181210422267702	0.263874965767311	Early vs rest	3R-31434166-31434465	temporal	GMC
-1.28275293639206	-1.46970833462557	2.36336153300981	0.0181306848619139	0.263874965767311	Early vs rest	X-13024944-13025243	temporal	GMC
0.920201939873483	0.958204244686102	4.13736324367965	0.0181320792162632	0.263874965767311	Early vs rest	X-12651744-12652043	temporal	GMC
1.28023852177877	1.45260881058381	2.74345028271923	0.0181372250836102	0.263874965767311	Early vs rest	2R-24535056-24535355	temporal	GMC
-0.862646981481949	-0.891270688497848	4.20905076466444	0.0181603585432056	0.2639385440262	Early vs rest	2R-15353393-15353692	temporal	GMC
0.991903813301199	1.05541879935298	3.56319231658927	0.0181604337062387	0.2639385440262	Early vs rest	3R-10889274-10889573	temporal	GMC
-1.3154872094941	-1.524119439044	2.29345876978804	0.018215440383571	0.264600754270629	Early vs rest	3L-11559482-11559781	temporal	GMC
-0.969636599001182	-1.03380049354112	3.28116879158448	0.0182746248220101	0.265322933750024	Early vs rest	3L-24735242-24735541	temporal	GMC
0.797889287701305	0.812548518299166	5.1846761308737	0.0183153669595974	0.265637046142635	Early vs rest	2L-9568738-9569037	temporal	GMC
0.741586542115228	0.750191085938486	5.79726640872675	0.018347998731237	0.265637046142635	Early vs rest	X-9500071-9500370	temporal	GMC
1.35528794348565	1.58502893762245	2.49989570711866	0.0183641348567871	0.265637046142635	Early vs rest	3L-19158837-19159136	temporal	GMC
1.06229616698258	1.15085622165281	3.22507540636757	0.0183703453061554	0.265637046142635	Early vs rest	3L-10277215-10277514	temporal	GMC
0.861228012557717	0.88700428193758	4.49227428058648	0.0183752415170943	0.265637046142635	Early vs rest	3L-19663876-19664175	temporal	GMC
0.887006387906044	0.919151693765062	4.26372321436873	0.0183763727172958	0.265637046142635	Early vs rest	2R-19940927-19941226	temporal	GMC
-0.754810877448855	-0.765673865267076	5.36899069818118	0.0183779357974024	0.265637046142635	Early vs rest	3L-11415747-11416046	temporal	GMC
1.00787969583366	1.07425192134131	3.50880889553695	0.0183792545161983	0.265637046142635	Early vs rest	X-17416542-17416841	temporal	GMC
-0.850592426601951	-0.87761905973363	4.27017118400566	0.0183815792609318	0.265637046142635	Early vs rest	3L-2548782-2549081	temporal	GMC
1.05700398303085	1.14120403781329	3.31837018953058	0.0184033691960538	0.2658148496096	Early vs rest	2R-11198303-11198602	temporal	GMC
-0.944111686974616	-0.993273920946883	3.57577221331506	0.0184868652268124	0.266883282081664	Early vs rest	2R-11091800-11092099	temporal	GMC
0.907117096264379	0.944615391198907	4.13547536364111	0.0184964129307796	0.266883618297309	Early vs rest	2R-22317506-22317805	temporal	GMC
0.717600354962508	0.722820698343628	6.42394989948865	0.0185790460234143	0.26793795605872	Early vs rest	3R-14481668-14481967	temporal	GMC
1.02982330213303	1.09541059796584	3.56784855105534	0.0186515611815535	0.268845368245015	Early vs rest	2L-18896203-18896502	temporal	GMC
1.6859825891568	2.15392342868354	2.16567848618256	0.0186748443849775	0.26904257815499	Early vs rest	2L-15566724-15567023	temporal	GMC
-0.698095599451831	-0.702928303475398	6.37109959463945	0.0186960363329828	0.269209472809101	Early vs rest	2L-18806980-18807279	temporal	GMC
-0.859326142949696	-0.888893199792653	4.1469472083137	0.0187400549890296	0.269704715381406	Early vs rest	3R-28593394-28593693	temporal	GMC
-1.18631001713048	-1.32019412228046	2.66269208209055	0.0187771298169325	0.270099566016563	Early vs rest	3R-31705159-31705458	temporal	GMC
-0.713492455352022	-0.719640437778445	6.14951488237967	0.0187871153443508	0.270104545440767	Early vs rest	3R-25996207-25996506	temporal	GMC
-0.785422155193623	-0.800223301625641	5.01619370251943	0.018815608148113	0.270188483561377	Early vs rest	X-10835662-10835961	temporal	GMC
0.880172981365034	0.909184361208695	4.40234575589325	0.0188212483852314	0.270188483561377	Early vs rest	X-8727656-8727955	temporal	GMC
0.99404136168945	1.05476528802163	3.60914579734576	0.0188218807291605	0.270188483561377	Early vs rest	3R-8680671-8680970	temporal	GMC
1.0425117114274	1.12815163758021	3.20759742049073	0.0189108213297305	0.271326228612585	Early vs rest	3L-159871-160170	temporal	GMC
1.36452002860069	1.61462140191784	2.48362567077373	0.0189593335302212	0.271883052635787	Early vs rest	2L-7617241-7617540	temporal	GMC
1.08057853919643	1.16668689028152	3.30230378547168	0.0189916914386339	0.272207767673637	Early vs rest	3R-25880221-25880520	temporal	GMC
-1.03469380354086	-1.12118759273463	3.01434986865538	0.0190135781923327	0.272382144441388	Early vs rest	3L-11482817-11483116	temporal	GMC
0.941319685484958	0.987396239724764	3.96928507623313	0.0190504688509297	0.272634195898759	Early vs rest	3L-18417839-18418138	temporal	GMC
0.926756671995368	0.970312635689149	3.9094943012346	0.0190506318678766	0.272634195898759	Early vs rest	2R-24942793-24943092	temporal	GMC
1.36347874990642	1.59327416977437	2.5131430857763	0.0190660796020957	0.272671760586186	Early vs rest	X-6080870-6081169	temporal	GMC
-1.05501520216215	-1.14653246909596	2.94110192433914	0.019093300945366	0.272671760586186	Early vs rest	2R-23595434-23595733	temporal	GMC
0.971391755924468	1.02082261095428	3.77656410812089	0.0191005591858812	0.272671760586186	Early vs rest	3L-7184195-7184494	temporal	GMC
-1.53827926271144	-1.89841396005274	1.92084869243842	0.0191020428313865	0.272671760586186	Early vs rest	3R-28082226-28082525	temporal	GMC
-1.18015596100165	-1.32243836491475	2.57324728352153	0.0191072541269271	0.272671760586186	Early vs rest	2R-19542208-19542507	temporal	GMC
-0.720137992742146	-0.727350668696559	5.87201163851085	0.0191116426177249	0.272671760586186	Early vs rest	2L-13515267-13515566	temporal	GMC
1.03005212494237	1.1004535252752	3.48582190179356	0.0191273897536916	0.272757551291701	Early vs rest	3R-19315596-19315895	temporal	GMC
-0.866768975489656	-0.896709513710045	4.16092709195199	0.0191414641844448	0.272786847735866	Early vs rest	X-9703178-9703477	temporal	GMC
1.07752236615853	1.17982739690401	3.09949101676416	0.0191489143676688	0.272786847735866	Early vs rest	3R-25493314-25493613	temporal	GMC
0.902377299442061	0.935887845231222	4.2270968556109	0.019255319424709	0.274163265040534	Early vs rest	3R-12646694-12646993	temporal	GMC
0.662206941886771	0.664917506387603	7.29265783502715	0.0192914069102832	0.274537589148321	Early vs rest	3R-17583671-17583970	temporal	GMC
0.811278791968052	0.828340868597155	4.95104541227234	0.0193113959395263	0.274682551076886	Early vs rest	2R-10568679-10568978	temporal	GMC
-0.965061684037195	-1.02545631295026	3.33705729186999	0.0193496925912675	0.275087638812738	Early vs rest	2L-12639701-12640000	temporal	GMC
1.48083488591554	1.77076705218249	2.43403824731015	0.0193671986833261	0.275196893664037	Early vs rest	2L-16534940-16535239	temporal	GMC
-1.19892168953587	-1.34246674626665	2.56938819189763	0.0194206030016217	0.27581587263479	Early vs rest	2R-2498092-2498391	temporal	GMC
-0.95748905023804	-1.0172785760083	3.38884536694071	0.0194345385775117	0.275873964275813	Early vs rest	X-18090374-18090673	temporal	GMC
1.27890519310835	1.46241441894979	2.70324733704996	0.0196112225079871	0.278241046023447	Early vs rest	X-10613751-10614050	temporal	GMC
1.00096845023126	1.06227394548457	3.60142256585966	0.0196439501482965	0.278564335579664	Early vs rest	3R-5025618-5025917	temporal	GMC
0.931137497808711	0.977163256723589	3.85080827556309	0.0196574652048409	0.278570001544768	Early vs rest	2R-10875594-10875893	temporal	GMC
0.864397607476123	0.890192957696664	4.49838089919711	0.0196642326489258	0.278570001544768	Early vs rest	3L-2823369-2823668	temporal	GMC
1.06921194439604	1.16398119784752	3.16750228950662	0.0196786535237009	0.278633426168581	Early vs rest	2R-15880706-15881005	temporal	GMC
1.30832722798636	1.51043836833281	2.6351163389184	0.0197083547248011	0.278913034213966	Early vs rest	2R-6050725-6051024	temporal	GMC
-0.945654813983824	-0.999614166448519	3.4924326664229	0.0197490080615646	0.279347276574004	Early vs rest	3R-7150203-7150502	temporal	GMC
1.14955633062374	1.26719852069137	3.00700681313324	0.0197757318284081	0.279584148114946	Early vs rest	3R-17052989-17053288	temporal	GMC
1.30181706391033	1.50588930616793	2.57232969495236	0.0197887683844417	0.279627372113182	Early vs rest	X-13926236-13926535	temporal	GMC
-0.8939081270132	-0.93458262296963	3.79428293107891	0.0198547303382016	0.2804180437534	Early vs rest	3L-1996829-1997128	temporal	GMC
0.871398578166176	0.898232947235713	4.52256166142065	0.019873305114542	0.280491859021061	Early vs rest	3R-8223926-8224225	temporal	GMC
-1.23780533676449	-1.40111023960325	2.49018567371836	0.0198799768750518	0.280491859021061	Early vs rest	X-17334508-17334807	temporal	GMC
-0.931379633440532	-0.981621861632943	3.5433656684262	0.0199005646754067	0.280529891215771	Early vs rest	3R-12985873-12986172	temporal	GMC
0.872806561859273	0.903361355118033	4.30927124944999	0.0199026952548786	0.280529891215771	Early vs rest	2L-6227915-6228214	temporal	GMC
0.921589938255713	0.962772552998921	4.02836991654648	0.0199582412171585	0.281171381169431	Early vs rest	3L-11041638-11041937	temporal	GMC
0.699171191370252	0.703926309420491	6.52467181616261	0.01998896313457	0.281462681403912	Early vs rest	3L-15728306-15728605	temporal	GMC
-0.890489923192342	-0.926959559290275	3.90353287852852	0.02002235273387	0.281791233528765	Early vs rest	2L-3914907-3915206	temporal	GMC
-0.700292541753138	-0.705707530554203	6.23473791787893	0.0201031702896478	0.282786613798303	Early vs rest	3L-8560293-8560592	temporal	GMC
0.938169171617512	0.983144506478317	3.91475499660193	0.0201291527978591	0.282915134822157	Early vs rest	2R-5668769-5669068	temporal	GMC
0.800348647050803	0.816930568651997	4.97564736802823	0.0201421404622484	0.282915134822157	Early vs rest	3L-12727192-12727491	temporal	GMC
1.02148942326114	1.09856164074276	3.36210486610675	0.0201425964087721	0.282915134822157	Early vs rest	2R-14030317-14030616	temporal	GMC
-1.0395649296014	-1.13296178785666	2.92797121247162	0.0202013939787333	0.283598827995033	Early vs rest	3L-25176634-25176933	temporal	GMC
1.17215739195895	1.30368433343983	2.92915963502306	0.0202409522088538	0.284011878740256	Early vs rest	X-19557055-19557354	temporal	GMC
0.862632966700371	0.891355510931076	4.3888197259821	0.0202690374180293	0.284263612357657	Early vs rest	3L-12639787-12640086	temporal	GMC
0.946130128685043	0.99443116668949	3.84903971154662	0.0202892030837807	0.284404081846232	Early vs rest	X-19200013-19200312	temporal	GMC
-0.696392190066975	-0.701519100341015	6.32900836368635	0.0203502650400266	0.285117388343293	Early vs rest	3L-11414114-11414413	temporal	GMC
1.09777506031562	1.20265127072564	3.05969194525792	0.0203791391384337	0.285379239279386	Early vs rest	3L-22236735-22237034	temporal	GMC
0.903481692552752	0.941593626613109	4.07462561814791	0.0204248995786747	0.285877178368654	Early vs rest	X-19961486-19961785	temporal	GMC
0.809130545089769	0.824330898915209	5.04634911966372	0.0204969895688128	0.286716223193363	Early vs rest	2L-1055511-1055810	temporal	GMC
1.11488308491882	1.23044665361485	3.05984042176992	0.0205060458561413	0.286716223193363	Early vs rest	3L-9630139-9630438	temporal	GMC
1.18816663293467	1.33351981984029	2.84584893385047	0.0205155428964952	0.286716223193363	Early vs rest	X-20708712-20709011	temporal	GMC
0.876377184091966	0.903879028240948	4.40052139850874	0.0205262641258666	0.286723054372337	Early vs rest	3R-15804556-15804855	temporal	GMC
-0.713121224569987	-0.719701839570414	5.96375002737437	0.0205477683610204	0.286827296433753	Early vs rest	3R-5034608-5034907	temporal	GMC
-0.753400054209536	-0.762605077658312	5.5411631486895	0.0205541990378279	0.286827296433753	Early vs rest	2L-1405412-1405711	temporal	GMC
0.837477307128902	0.859607086239835	4.64637758440732	0.0205763355651039	0.286993279676345	Early vs rest	2L-1056352-1056651	temporal	GMC
-0.764224614438576	-0.777554201348569	5.08047601923467	0.0205948422881109	0.287108495400575	Early vs rest	2R-17438798-17439097	temporal	GMC
-0.886800919524921	-0.925377041533371	3.80601511876124	0.0207158393066821	0.288651682353326	Early vs rest	X-18558398-18558697	temporal	GMC
-1.11208142326735	-1.22267698779973	2.77789673581823	0.0207698007521644	0.289259735028031	Early vs rest	2R-2498322-2498621	temporal	GMC
-0.902175300523018	-0.946638635718538	3.70094213308631	0.0207833992429953	0.289305330446086	Early vs rest	3R-25147308-25147607	temporal	GMC
-1.04600429775751	-1.13747776744123	2.97601442627624	0.020820317563058	0.289675331893966	Early vs rest	3R-30236331-30236630	temporal	GMC
1.49386173776779	1.82506707160711	2.29642734974104	0.0208495829119713	0.28987812737112	Early vs rest	3R-22139355-22139654	temporal	GMC
-0.950443523259682	-1.00364749978972	3.54863887961062	0.0208555834831083	0.28987812737112	Early vs rest	3L-19054919-19055218	temporal	GMC
-1.05633676647329	-1.15511176627578	2.8692124946129	0.0208681252059669	0.289908644718096	Early vs rest	X-17143085-17143384	temporal	GMC
0.832745384859429	0.855581014618885	4.63054916537989	0.020909562731428	0.290340365360428	Early vs rest	2L-19015712-19016011	temporal	GMC
0.812081438873204	0.831021947551547	4.80562654952924	0.0209842036483878	0.291017589866397	Early vs rest	X-19393519-19393818	temporal	GMC
0.853543373659806	0.880954987729158	4.46265144676097	0.0209865353726741	0.291017589866397	Early vs rest	2L-3803324-3803623	temporal	GMC
0.745478344855238	0.754196993519141	5.74099940936191	0.0209935434925746	0.291017589866397	Early vs rest	2R-13450062-13450361	temporal	GMC
0.682521228641231	0.686325825765056	6.75314832116644	0.0210067467391821	0.291017589866397	Early vs rest	2L-5461160-5461459	temporal	GMC
-1.03897855659477	-1.12284761496146	3.06902582466273	0.02101206208167	0.291017589866397	Early vs rest	3R-7283535-7283834	temporal	GMC
-0.965348114830304	-1.02756471852114	3.28926112612486	0.0210241473130616	0.291017589866397	Early vs rest	X-16190006-16190305	temporal	GMC
0.972547269353021	1.02582707839897	3.70863832786314	0.02103103456263	0.291017589866397	Early vs rest	3R-13804252-13804551	temporal	GMC
1.49935757973197	1.82884290423455	2.33190475653816	0.0210654945032799	0.291350553542155	Early vs rest	2R-22263111-22263410	temporal	GMC
0.946405828923188	0.995519970164071	3.75797036236274	0.0211330016853819	0.292140029711932	Early vs rest	2R-17564688-17564987	temporal	GMC
1.59013424429067	1.98271227990055	2.20748083691159	0.0212103056202788	0.293064089637984	Early vs rest	X-13238342-13238641	temporal	GMC
-0.690212398712821	-0.695355304972606	6.30607354189224	0.02124369074369	0.293380708885627	Early vs rest	3L-10842720-10843019	temporal	GMC
1.46052856860591	1.75004453421981	2.41776899020884	0.0212693368424243	0.293590190966292	Early vs rest	3R-22389818-22390117	temporal	GMC
1.01461892892246	1.08522011212501	3.43692546819482	0.0213368043169297	0.294376461725597	Early vs rest	3L-22236902-22237201	temporal	GMC
1.08106621570092	1.1826880989402	3.12645919218708	0.0214117836304744	0.295230614780901	Early vs rest	3L-18412247-18412546	temporal	GMC
-0.938853843303867	-0.997670286956891	3.3794015498844	0.0214392727555763	0.295230614780901	Early vs rest	2L-20659586-20659885	temporal	GMC
1.13634168154997	1.26042005864337	2.95294266367297	0.021447879424135	0.295230614780901	Early vs rest	X-10739164-10739463	temporal	GMC
-0.868391598738051	-0.901309588868944	4.02435091245955	0.0214508149091901	0.295230614780901	Early vs rest	3L-16768496-16768795	temporal	GMC
0.792124353981759	0.807382510983358	5.0769005399951	0.0214513947287361	0.295230614780901	Early vs rest	3R-25434961-25435260	temporal	GMC
1.3187252129116	1.52537964931983	2.55121070861284	0.0215020413522075	0.295782376401673	Early vs rest	3L-22654040-22654339	temporal	GMC
1.37757227518922	1.63209309156436	2.39667167723442	0.0215549364022059	0.29636451075869	Early vs rest	2L-19983046-19983345	temporal	GMC
1.27405488169907	1.45589034409071	2.72058083617392	0.0216270001738644	0.297209500672808	Early vs rest	3L-13843387-13843686	temporal	GMC
-0.754574087702285	-0.764991769895965	5.44168369975123	0.0216389908663452	0.297228511306793	Early vs rest	X-1129876-1130175	temporal	GMC
1.08508623778962	1.18310953048988	3.10639723606329	0.0216949862765306	0.297851646474602	Early vs rest	3L-10827822-10828121	temporal	GMC
1.20770301952255	1.36168619839655	2.80231954563906	0.0217104624928311	0.297918153531645	Early vs rest	3R-12369402-12369701	temporal	GMC
0.816901451746566	0.835981156248609	4.78409517789233	0.0217312335685225	0.298057217730577	Early vs rest	3L-22842313-22842612	temporal	GMC
0.83106050808534	0.852100142081972	4.70939311839045	0.0217531439469492	0.298201946969653	Early vs rest	3R-19789967-19790266	temporal	GMC
0.88339965961698	0.914640334337314	4.24647838297591	0.0217630698958974	0.298201946969653	Early vs rest	2L-3478242-3478541	temporal	GMC
1.04682398759884	1.12088837735667	3.41810547928478	0.0218207553639126	0.29884622974203	Early vs rest	3R-15498096-15498395	temporal	GMC
1.23197026809025	1.39065243441944	2.71598079226222	0.0218391729418191	0.29895235222409	Early vs rest	3L-16473749-16474048	temporal	GMC
0.80745058317073	0.825797358120158	4.86834676755161	0.0218803287323543	0.299369478227197	Early vs rest	3R-25435116-25435415	temporal	GMC
0.792646389411222	0.808755753669991	5.00694144027182	0.0218928311250586	0.299394348928876	Early vs rest	4-807743-808042	temporal	GMC
-1.11590063767989	-1.24470264004502	2.6288760619052	0.0219279254594298	0.299727999657894	Early vs rest	3L-8540492-8540791	temporal	GMC
-1.10007084702235	-1.2195573338633	2.67465471415235	0.0219751994445645	0.300227724834784	Early vs rest	2L-4045233-4045532	temporal	GMC
1.23825317835435	1.40847042147099	2.67028043220887	0.0220510290372774	0.301116902852607	Early vs rest	3R-9428253-9428552	temporal	GMC
-0.929722237847704	-0.987140205164662	3.37227479601877	0.0220787557766281	0.3013486681037	Early vs rest	3R-4545886-4546185	temporal	GMC
-1.29115336659152	-1.47865781966826	2.35088857162456	0.0220956073647135	0.301431847111313	Early vs rest	X-17326128-17326427	temporal	GMC
0.911881663714818	0.953774400608184	3.94229713159318	0.0221201341709433	0.301619600780536	Early vs rest	3R-17812512-17812811	temporal	GMC
1.24990828564638	1.43493989711974	2.60720804654804	0.0221577284302125	0.301985266703786	Early vs rest	X-9749465-9749764	temporal	GMC
1.29240107960137	1.48066690258229	2.6425653176979	0.0221771337251952	0.30210280219431	Early vs rest	3R-21545426-21545725	temporal	GMC
1.01552085259538	1.0988070973442	3.24425094464136	0.0222206889757688	0.302549040714295	Early vs rest	2L-14576629-14576928	temporal	GMC
0.833746503426187	0.855266873437688	4.6725639530223	0.0222449897394562	0.302628225164577	Early vs rest	3L-20431381-20431680	temporal	GMC
-0.903675820527265	-0.949432258208249	3.64462706806526	0.0222567064209455	0.302628225164577	Early vs rest	3L-14299933-14300232	temporal	GMC
0.786075626969002	0.801089590177264	5.08580004929078	0.0222589048236749	0.302628225164577	Early vs rest	2L-11362826-11363125	temporal	GMC
0.742545510371212	0.752020242696492	5.61398691365158	0.0223194516488679	0.30318595711705	Early vs rest	2R-10048501-10048800	temporal	GMC
0.882597720675013	0.91572507097349	4.15596273248778	0.0223215670223217	0.30318595711705	Early vs rest	3R-25131675-25131974	temporal	GMC
-0.907067872167705	-0.947708624382883	3.80988190468021	0.0223766618409261	0.30378703558362	Early vs rest	3L-19054720-19055019	temporal	GMC
0.72436490752961	0.731887265870448	5.95970865752982	0.0224051203087142	0.303944209229924	Early vs rest	X-6031530-6031829	temporal	GMC
0.935869010495945	0.985628401273107	3.77546608264588	0.0224099331311881	0.303944209229924	Early vs rest	3R-4197374-4197673	temporal	GMC
0.750254435338663	0.761025116704382	5.48180315824689	0.0224363613163332	0.304155433209953	Early vs rest	2R-8804703-8805002	temporal	GMC
1.03800296788907	1.12792511695784	3.20585065543405	0.0225276506395974	0.305245308787311	Early vs rest	2R-15363569-15363868	temporal	GMC
0.988326336547121	1.05292470996697	3.5431595614804	0.0226299103644315	0.306338569036095	Early vs rest	2L-6186778-6187077	temporal	GMC
0.943605391313473	0.994975126201811	3.70868272983216	0.0226302001322121	0.306338569036095	Early vs rest	3L-15745278-15745577	temporal	GMC
1.07888660571592	1.18835578127373	2.98165907144861	0.0226485621644268	0.306406657223777	Early vs rest	X-17495770-17496069	temporal	GMC
0.921967922809803	0.971396802902702	3.73927205346364	0.0226677088355491	0.306406657223777	Early vs rest	2R-5340210-5340509	temporal	GMC
0.758508944296695	0.770499885740152	5.34961261591388	0.0226680347034328	0.306406657223777	Early vs rest	2R-6970109-6970408	temporal	GMC
0.949447199578232	0.999468546398676	3.82188609808339	0.0226800758098552	0.306421602829293	Early vs rest	4-715534-715833	temporal	GMC
-1.19457713285094	-1.34187116910088	2.5329766441943	0.0227100117579144	0.306619382069393	Early vs rest	3L-17326418-17326717	temporal	GMC
0.990256966816581	1.06329581023091	3.33607420951379	0.0227165995923079	0.306619382069393	Early vs rest	2R-24611293-24611592	temporal	GMC
-1.04098854467673	-1.13910464536143	2.8488608070453	0.0227722793005509	0.307097388638227	Early vs rest	3L-5155311-5155610	temporal	GMC
0.915790520914159	0.959313722294489	3.91884752168276	0.0227739328928388	0.307097388638227	Early vs rest	3R-5025791-5026090	temporal	GMC
1.2575326488101	1.44238904863185	2.62422357664114	0.0228764976038209	0.30833205356261	Early vs rest	X-2520073-2520372	temporal	GMC
0.723034710500884	0.728824875842156	6.27541349206081	0.0229671368029651	0.309270348815438	Early vs rest	X-5552631-5552930	temporal	GMC
-0.700489006142149	-0.707160034602566	5.96085024632602	0.0229681879977491	0.309270348815438	Early vs rest	2R-23848528-23848827	temporal	GMC
1.10801791446407	1.21718842791636	3.04836972198906	0.0230035121556463	0.309597220995853	Early vs rest	3R-11263661-11263960	temporal	GMC
0.955853586019853	1.00039561805573	3.90795526887677	0.0230526433579934	0.310109514898863	Early vs rest	3L-1746773-1747072	temporal	GMC
-0.881758370228684	-0.920786727127355	3.77056770268905	0.0230817166920899	0.310351623526416	Early vs rest	2R-6557854-6558153	temporal	GMC
-0.940842182891642	-0.989448805621662	3.61331515252254	0.0231290555529304	0.310838976330294	Early vs rest	2L-1435025-1435324	temporal	GMC
0.804183192918114	0.820065581233066	4.99911194628762	0.0231607966794512	0.311050712407059	Early vs rest	3R-30060941-30061240	temporal	GMC
1.11051750441962	1.23270654494181	2.91058587879528	0.0231670117695133	0.311050712407059	Early vs rest	3R-31711854-31712153	temporal	GMC
-0.954999816955049	-1.01247842981222	3.40762260206793	0.0232173137222273	0.311518689381392	Early vs rest	2L-8749743-8750042	temporal	GMC
0.936494545387533	0.990076532502335	3.70824790817874	0.0232241012853834	0.311518689381392	Early vs rest	X-10224730-10225029	temporal	GMC
1.17375696913378	1.32558239628314	2.74922746509768	0.0232576494301392	0.311814042949823	Early vs rest	2R-14810028-14810327	temporal	GMC
1.33672710191232	1.56096417090837	2.53624373621081	0.0232683759968624	0.311814042949823	Early vs rest	3L-1275129-1275428	temporal	GMC
0.989767781258652	1.06350371318467	3.34343768067348	0.0233001451227228	0.31191680365632	Early vs rest	3R-4174709-4175008	temporal	GMC
-1.06608677948491	-1.17526928692064	2.76454592912519	0.0233036543614505	0.31191680365632	Early vs rest	3R-6474528-6474827	temporal	GMC
-1.00552151968483	-1.09479829856391	2.95175582852808	0.0233146201223711	0.31191680365632	Early vs rest	2R-15485510-15485809	temporal	GMC
0.690595709222072	0.695435510504533	6.44650915069753	0.023326334454257	0.31191680365632	Early vs rest	X-10546699-10546998	temporal	GMC
0.97200264138737	1.03896986309352	3.44883409180573	0.0233387004282672	0.31191680365632	Early vs rest	2R-5627772-5628071	temporal	GMC
1.17365672519032	1.32698536553067	2.73284316990338	0.0233472525403789	0.31191680365632	Early vs rest	3R-7333091-7333390	temporal	GMC
0.86578186100396	0.895071163498551	4.32723580850586	0.0233539650287627	0.31191680365632	Early vs rest	3R-21807936-21808235	temporal	GMC
0.976128377286272	1.03403187926926	3.6217299597448	0.0234115016379587	0.312343042520749	Early vs rest	2R-13050392-13050691	temporal	GMC
-0.963348276943289	-1.03114693730024	3.1859842945941	0.0234218749088065	0.312343042520749	Early vs rest	2L-8586056-8586355	temporal	GMC
-1.04406669783964	-1.13953331101495	2.87831924578348	0.0234302397996347	0.312343042520749	Early vs rest	3R-28042950-28043249	temporal	GMC
-0.906435704517477	-0.951680285827791	3.63072505511748	0.0234304655572112	0.312343042520749	Early vs rest	3R-17379245-17379544	temporal	GMC
-1.07659223823245	-1.19089618066674	2.71274006880528	0.0234823642043386	0.312885342918742	Early vs rest	3L-22212428-22212727	temporal	GMC
0.801277656588442	0.819039114213808	4.90545438408367	0.0235072009190138	0.312885342918742	Early vs rest	2L-13837265-13837564	temporal	GMC
-1.17842135311965	-1.33631571900071	2.44951848501376	0.0235078051733052	0.312885342918742	Early vs rest	3L-1043722-1044021	temporal	GMC
0.773039299379206	0.787801204733925	5.09288102543478	0.0235158107200625	0.312885342918742	Early vs rest	3L-11403328-11403627	temporal	GMC
1.25571734981803	1.43892556709374	2.63126778656594	0.0235391937264675	0.313047815571592	Early vs rest	X-16085955-16086254	temporal	GMC
1.01797396501398	1.09145549015009	3.39288495786635	0.0236444119172292	0.31422582917658	Early vs rest	2L-2228182-2228481	temporal	GMC
0.968416011212868	1.03239585809857	3.48790670198027	0.0236502006970988	0.31422582917658	Early vs rest	X-874341-874640	temporal	GMC
0.897448262443289	0.938318329021054	3.9488791359048	0.0237195183336065	0.314910854338072	Early vs rest	2R-13032121-13032420	temporal	GMC
1.11459422774877	1.23094245422462	2.96994062012864	0.0237242358769377	0.314910854338072	Early vs rest	2L-18887707-18888006	temporal	GMC
-0.70052376149767	-0.705634720105976	6.30539668685581	0.0237721421357227	0.315397346015666	Early vs rest	2R-7380588-7380887	temporal	GMC
-0.96670504297827	-1.03771817373715	3.17015958967255	0.0238981903476354	0.316919636408467	Early vs rest	2R-10041765-10042064	temporal	GMC
0.868034722133047	0.901361918676312	4.1732985047308	0.0239105912401541	0.316934095146811	Early vs rest	2R-10110696-10110995	temporal	GMC
0.9046416382286	0.942500039504457	4.04213927864411	0.0239530748715421	0.317347097387934	Early vs rest	3R-23934917-23935216	temporal	GMC
-1.34785213444825	-1.57129365569846	2.26392937345481	0.0240659477075718	0.31869183398576	Early vs rest	2L-1447593-1447892	temporal	GMC
1.04500063052684	1.12791065820882	3.28150187802338	0.0241037197079321	0.319041251741127	Early vs rest	X-13332533-13332832	temporal	GMC
-1.18632297197627	-1.34425195882399	2.44294863548232	0.0241806600908548	0.319885231422508	Early vs rest	3R-31689171-31689470	temporal	GMC
1.1889551162799	1.35279468654725	2.71089743714374	0.0242164199576623	0.319885231422508	Early vs rest	2R-9389883-9390182	temporal	GMC
-1.09723749841873	-1.2099732523325	2.74105627763622	0.0242189987324018	0.319885231422508	Early vs rest	2R-7439572-7439871	temporal	GMC
-1.06628576742189	-1.16810665551074	2.82747267449529	0.0242195868046229	0.319885231422508	Early vs rest	2L-8609501-8609800	temporal	GMC
0.980530700758679	1.04139833311299	3.53093176664063	0.0242321777332599	0.319885231422508	Early vs rest	3L-22910579-22910878	temporal	GMC
0.953312033405876	1.00764945457714	3.64344331333958	0.0242359782416754	0.319885231422508	Early vs rest	2R-25141124-25141423	temporal	GMC
-0.724513633233793	-0.733993419964077	5.5323785886783	0.0242642878622893	0.320015547076311	Early vs rest	X-19554112-19554411	temporal	GMC
-1.32862498113679	-1.52670784432622	2.31654322637466	0.0242703535426956	0.320015547076311	Early vs rest	3L-15664362-15664661	temporal	GMC
-1.09736910428063	-1.21669193811819	2.6801613027012	0.0242801132395074	0.320015547076311	Early vs rest	3L-24911546-24911845	temporal	GMC
0.945214915234178	0.998627464198884	3.71534531036643	0.0243152462761582	0.32032793413457	Early vs rest	2R-9414159-9414458	temporal	GMC
-1.29483815587924	-1.51125908455297	2.2162338471584	0.0244002022833223	0.321245748493366	Early vs rest	2R-11131379-11131678	temporal	GMC
0.873909117184971	0.909911660390387	4.1013279567971	0.0244113977350199	0.321245748493366	Early vs rest	2R-4224144-4224443	temporal	GMC
1.11779732619921	1.24029822995656	2.91130009858782	0.0244193085289915	0.321245748493366	Early vs rest	2L-5879400-5879699	temporal	GMC
-0.941157928433863	-1.00402217904097	3.25449061621793	0.0244410998709769	0.321369593833718	Early vs rest	3R-14125888-14126187	temporal	GMC
-0.742836649996221	-0.754226565436428	5.26144206196983	0.0244516603280927	0.321369593833718	Early vs rest	3L-21009790-21010089	temporal	GMC
-0.771656176456338	-0.787872003434551	4.84375415113296	0.0244684411448214	0.321439376145823	Early vs rest	3R-21642407-21642706	temporal	GMC
-1.03138025941163	-1.12818267210285	2.83951337718841	0.0245776502830702	0.322722745352347	Early vs rest	2L-8674002-8674301	temporal	GMC
-0.784986107491469	-0.801990226396365	4.73946822526899	0.024594385444337	0.322791229290757	Early vs rest	X-9609037-9609336	temporal	GMC
0.811524299996371	0.83093003622329	4.86208704364797	0.024624643431034	0.322891905043358	Early vs rest	3R-24378174-24378473	temporal	GMC
1.03775622599349	1.13024881094383	3.14998473449731	0.0246251026400791	0.322891905043358	Early vs rest	3R-13074653-13074952	temporal	GMC
1.35953507077547	1.58821616085452	2.5217474076674	0.024688108533638	0.323566646034177	Early vs rest	2L-4868401-4868700	temporal	GMC
0.997161038302075	1.06863117343266	3.42823790377285	0.0247136402305666	0.323749842403323	Early vs rest	3R-22626259-22626558	temporal	GMC
-1.25228325900137	-1.44079056251837	2.33559081727501	0.0247458909556265	0.323830830002097	Early vs rest	2R-8316630-8316929	temporal	GMC
1.01205113224748	1.1013088354338	3.18516938656001	0.0247583457834411	0.323830830002097	Early vs rest	2R-15363368-15363667	temporal	GMC
0.736820812563699	0.744926965163129	5.77529630249033	0.0247602816151973	0.323830830002097	Early vs rest	2L-13868718-13869017	temporal	GMC
1.01739220651366	1.09125241376085	3.40136925111516	0.0247660493449375	0.323830830002097	Early vs rest	X-5120843-5121142	temporal	GMC
0.850366951755537	0.879111386736485	4.33286096328818	0.0247998588239978	0.324121662363453	Early vs rest	3R-25629829-25630128	temporal	GMC
0.866939475576991	0.899222813436012	4.21071460317176	0.0248610517882043	0.324769945061666	Early vs rest	3L-1593074-1593373	temporal	GMC
0.859903081291417	0.892794870879493	4.18268038391072	0.0248768869847133	0.324825372879147	Early vs rest	3R-4835583-4835882	temporal	GMC
0.766226436408728	0.780454600899026	5.12462769294697	0.024912458739992	0.32509526805922	Early vs rest	3L-1489521-1489820	temporal	GMC
0.687220352349473	0.691845310721684	6.47640441175204	0.0249207607077265	0.32509526805922	Early vs rest	X-6338852-6339151	temporal	GMC
0.749022208663012	0.760479984251521	5.36098366586631	0.0249327047135678	0.325099729538801	Early vs rest	2R-23871817-23872116	temporal	GMC
1.29619760508105	1.4998209862741	2.58814717806685	0.0249525846961391	0.325207616637449	Early vs rest	3L-19042167-19042466	temporal	GMC
1.32952722570391	1.55653322834337	2.45413776724305	0.0249791295264284	0.3254022261553	Early vs rest	2L-20970845-20971144	temporal	GMC
-0.98137141415237	-1.06382398802722	2.98968020570591	0.0250325888183272	0.325947105612614	Early vs rest	2R-13566412-13566711	temporal	GMC
-1.09820029288976	-1.22335280976289	2.64161930896238	0.025106680896119	0.326760011792918	Early vs rest	3R-18530131-18530430	temporal	GMC
1.05811484828788	1.16489129761314	2.99939906824445	0.0251245583997541	0.326760813434813	Early vs rest	3R-31581176-31581475	temporal	GMC
0.87070766223684	0.902685104727982	4.23541956022322	0.0251300650566368	0.326760813434813	Early vs rest	X-16693794-16694093	temporal	GMC
0.996784669982797	1.0754996657922	3.26512809834126	0.0251822523127386	0.327287519506145	Early vs rest	3R-21081328-21081627	temporal	GMC
-0.725151361639415	-0.734398924155008	5.53784127839887	0.0251945614021617	0.327295690797392	Early vs rest	X-10817050-10817349	temporal	GMC
1.08992470048797	1.20972494516944	2.94510164600647	0.0252329568867148	0.327642578740795	Early vs rest	2R-22508630-22508929	temporal	GMC
-0.756351906029865	-0.768692984221637	5.17636964532373	0.025290914178751	0.328243032053164	Early vs rest	3R-26002509-26002808	temporal	GMC
1.0568335534098	1.16749176757369	3.03969508380094	0.0253512358117351	0.328873601241032	Early vs rest	2R-10278873-10279172	temporal	GMC
0.763218700092202	0.775192767794539	5.3184910545598	0.0253885279553728	0.329156684180261	Early vs rest	X-2319665-2319964	temporal	GMC
0.873798104167891	0.909314000268573	4.06196097072381	0.0254012887891241	0.329156684180261	Early vs rest	3L-271688-271987	temporal	GMC
0.912959629796766	0.958528153676546	3.8642365018282	0.0254082976297029	0.329156684180261	Early vs rest	3R-16624741-16625040	temporal	GMC
-0.77163527076304	-0.787861834133294	4.83808973292059	0.025428329016294	0.329263959041393	Early vs rest	2R-10028216-10028515	temporal	GMC
1.04819291217767	1.14024600668088	3.17077128485617	0.0254616404944911	0.329513169894793	Early vs rest	2L-19323517-19323816	temporal	GMC
1.01783035065277	1.10447518608802	3.17865996166828	0.0254710940363342	0.329513169894793	Early vs rest	3R-10638782-10639081	temporal	GMC
0.855995495191062	0.88920230757186	4.19779018523561	0.0254938921675023	0.329655907902899	Early vs rest	2L-5460950-5461249	temporal	GMC
1.12336436744676	1.25645007683556	2.81435795262296	0.0255174404404089	0.329808209677444	Early vs rest	X-16110049-16110348	temporal	GMC
0.761940690234952	0.774538821323472	5.25091763354384	0.0255485324433084	0.330057827383101	Early vs rest	2R-16135470-16135769	temporal	GMC
0.995898767758038	1.0674401041685	3.4115999574352	0.025583036315836	0.330214391660152	Early vs rest	3L-4004886-4005185	temporal	GMC
1.35858045973743	1.58961446868642	2.49803753458215	0.0255930698449289	0.330214391660152	Early vs rest	3R-29713307-29713606	temporal	GMC
0.796096752298332	0.814303233084965	4.81538531466761	0.0255960050921042	0.330214391660152	Early vs rest	2R-15992450-15992749	temporal	GMC
-1.37637192813103	-1.64383158799347	2.0947611054639	0.0256195955427123	0.330366629867622	Early vs rest	3L-6124439-6124738	temporal	GMC
-0.992136086328076	-1.07426452183771	2.99353274921312	0.0256405793835957	0.330485131052316	Early vs rest	3L-8893029-8893328	temporal	GMC
0.76559530762654	0.778480605214701	5.2189731313226	0.0257169812991315	0.331317486428949	Early vs rest	2L-18947460-18947759	temporal	GMC
-0.671265751954115	-0.675185630568716	6.65418595591625	0.0258115909585104	0.332383543312692	Early vs rest	2R-18322703-18323002	temporal	GMC
0.850690223788226	0.880939401133581	4.28014454732567	0.0258797098744595	0.333107648319812	Early vs rest	2R-19803091-19803390	temporal	GMC
0.786350367629101	0.803354921924491	4.90097964829241	0.0259202925499958	0.333476821645286	Early vs rest	X-16688052-16688351	temporal	GMC
1.16735089525516	1.31100708462891	2.79409749094754	0.026087166685109	0.335262575164181	Early vs rest	2L-19889499-19889798	temporal	GMC
0.770188085183647	0.784701938026052	5.08876332601065	0.0260901494587535	0.335262575164181	Early vs rest	3R-19656467-19656766	temporal	GMC
1.11971998386254	1.24865977682962	2.89376978827489	0.0260949886311366	0.335262575164181	Early vs rest	3R-16569318-16569617	temporal	GMC
0.988995053609209	1.0668266511095	3.27685480941263	0.0261092645516375	0.335292255729347	Early vs rest	3L-16183477-16183776	temporal	GMC
-0.739465080251922	-0.751714469613125	5.19248657630976	0.0261225927122514	0.335309743650938	Early vs rest	X-7642431-7642730	temporal	GMC
0.70332334753231	0.708921257457405	6.23736024900254	0.0261429069643372	0.335416848007185	Early vs rest	3L-12843272-12843571	temporal	GMC
-0.942731947538309	-1.01296113313695	3.15221024450618	0.0261776847925493	0.335656298674441	Early vs rest	3L-14181465-14181764	temporal	GMC
-0.872704624062325	-0.915803278704826	3.68114166673299	0.0261855276008111	0.335656298674441	Early vs rest	X-275638-275937	temporal	GMC
0.909048962181149	0.952332216162284	3.87401965209523	0.0262808278590432	0.336723857996456	Early vs rest	3L-12313250-12313549	temporal	GMC
1.17252109176993	1.33533464826065	2.67889853888554	0.0263453393832622	0.337396140246066	Early vs rest	2R-22644009-22644308	temporal	GMC
-1.16493695451625	-1.32159564619542	2.44579755698445	0.0263669131019503	0.337431746567369	Early vs rest	2R-5954896-5955195	temporal	GMC
-0.816485364632184	-0.844047475986001	4.21048232833314	0.0263722038821791	0.337431746567369	Early vs rest	2L-18368956-18369255	temporal	GMC
1.2620177710233	1.46100676821745	2.58146529092874	0.0264615705213688	0.338328508152981	Early vs rest	3R-26258554-26258853	temporal	GMC
-1.06501855538081	-1.18128903577506	2.70533122950475	0.0264664390946552	0.338328508152981	Early vs rest	3R-28079802-28080101	temporal	GMC
-1.0185325039367	-1.1107793086309	2.88477123708313	0.0264943577713336	0.338530961746712	Early vs rest	2L-4038860-4039159	temporal	GMC
1.03126727251008	1.12163464906065	3.15021957832578	0.0265235290121986	0.338570506500069	Early vs rest	2L-841172-841471	temporal	GMC
0.752351128817859	0.764543557657279	5.30435458963734	0.0265306338443237	0.338570506500069	Early vs rest	X-5595904-5596203	temporal	GMC
1.18282620771769	1.34749572858654	2.67495374161107	0.0265337008769905	0.338570506500069	Early vs rest	3L-14132534-14132833	temporal	GMC
-0.888646617656972	-0.934371631202144	3.5809987731238	0.0266335778203558	0.339690252209463	Early vs rest	3L-27261943-27262242	temporal	GMC
0.910928688926348	0.959061693938815	3.75977193842846	0.0267007196794843	0.340391658843872	Early vs rest	2R-6102402-6102701	temporal	GMC
-0.804893977474385	-0.828699279397669	4.33126454497608	0.0267323586166075	0.340640027647094	Early vs rest	2L-17260673-17260972	temporal	GMC
-1.46790667939547	-1.77589214140857	2.00422918332554	0.0267459708062176	0.340658567255011	Early vs rest	2R-22133898-22134197	temporal	GMC
0.954350360004332	1.0216410877772	3.4540831485215	0.0267725519843233	0.340842198615503	Early vs rest	2L-3153419-3153718	temporal	GMC
1.47117616526453	1.76006986079383	2.41651948773571	0.0267881449898444	0.340885835949333	Early vs rest	2R-11182834-11183133	temporal	GMC
-0.843760770312659	-0.873186106190879	4.09209809344323	0.026834305179117	0.341318232148904	Early vs rest	2R-12725877-12726176	temporal	GMC
1.15145138836295	1.29205118014378	2.85042867391534	0.0268846874338507	0.341803914058044	Early vs rest	3L-19481998-19482297	temporal	GMC
0.911286117519395	0.95462000758136	3.89918830514146	0.0269335924794217	0.342270383159127	Early vs rest	3R-19628114-19628413	temporal	GMC
-0.790446620540599	-0.812538145417587	4.43641589026614	0.0269789762125287	0.342577565985351	Early vs rest	3L-17051557-17051856	temporal	GMC
0.87601272681233	0.914845090080384	3.97878762230884	0.0269822164851243	0.342577565985351	Early vs rest	X-18968363-18968662	temporal	GMC
0.995245169726083	1.07093723329026	3.33327921581633	0.0269961761132849	0.34259957014056	Early vs rest	2R-12780697-12780996	temporal	GMC
0.980978942077099	1.05873752746149	3.25230012163024	0.0270098396853484	0.342606437403671	Early vs rest	3L-2860321-2860620	temporal	GMC
0.837796354200404	0.867427347314613	4.28763109133643	0.0270445288450397	0.342606437403671	Early vs rest	2R-11637134-11637433	temporal	GMC
-1.06806357379171	-1.18510420723642	2.69193665953707	0.0270499141585286	0.342606437403671	Early vs rest	2R-20793152-20793451	temporal	GMC
0.654212333937333	0.656557233877555	7.3812228513942	0.0270595346484951	0.342606437403671	Early vs rest	3L-22851543-22851842	temporal	GMC
1.29988261150063	1.52356306800063	2.47493378065178	0.0270665448763508	0.342606437403671	Early vs rest	3R-31937215-31937514	temporal	GMC
-0.702283890239609	-0.70919699676552	5.86237753226791	0.0270737216745773	0.342606437403671	Early vs rest	2R-13381980-13382279	temporal	GMC
0.964334924875716	1.033410959512	3.40261567622033	0.0270823046589748	0.342606437403671	Early vs rest	X-19810622-19810921	temporal	GMC
0.842986977604596	0.868136094917663	4.51811077162752	0.0271508836793076	0.34325067055559	Early vs rest	3L-5691085-5691384	temporal	GMC
0.859468290923162	0.8944301579018	4.10725911073339	0.0271577294394113	0.34325067055559	Early vs rest	2R-14456158-14456457	temporal	GMC
0.984682860363711	1.06175981744253	3.26888001039611	0.0272227761068984	0.343917677768891	Early vs rest	X-12666594-12666893	temporal	GMC
-0.856710514241123	-0.891591731968386	3.91653017733872	0.0273415940987944	0.345263095197079	Early vs rest	3R-30416928-30417227	temporal	GMC
0.997657896559931	1.07591762437785	3.28168902396791	0.0273574353336444	0.345307520488311	Early vs rest	3R-31698361-31698660	temporal	GMC
1.12177098451174	1.26121238391326	2.82064909863277	0.0273881127544307	0.345539084868034	Early vs rest	3L-4187954-4188253	temporal	GMC
1.02884854518908	1.12360162390622	3.12923502781442	0.0274271360074314	0.345875687697676	Early vs rest	2L-19236970-19237269	temporal	GMC
-0.744962783116765	-0.758427610974227	5.04058272583867	0.0274720128158652	0.346285771980818	Early vs rest	2L-4351123-4351422	temporal	GMC
1.13471631314006	1.27482387295877	2.78267091744891	0.0274863752725334	0.346311025859559	Early vs rest	3R-14616681-14616980	temporal	GMC
1.15374053674394	1.30212771051563	2.81403586464901	0.0275519234079533	0.346971786164866	Early vs rest	2R-14427019-14427318	temporal	GMC
0.890521049766754	0.935601793028765	3.87090608380407	0.0275635843118729	0.346971786164866	Early vs rest	3R-4740585-4740884	temporal	GMC
0.94201522137353	1.00522621175313	3.45972212855201	0.0276395125246752	0.347771342817209	Early vs rest	X-5583139-5583438	temporal	GMC
1.19064016068792	1.35480204503446	2.69992796004551	0.0276569411913749	0.347834447541973	Early vs rest	2R-9441967-9442266	temporal	GMC
1.48101734620409	1.80818115071779	2.28646889289994	0.0276853546813036	0.348035587045675	Early vs rest	2R-7099070-7099369	temporal	GMC
-0.826566034415601	-0.854222290116124	4.23692823789306	0.0277708245563034	0.348953486498734	Early vs rest	2L-18931320-18931619	temporal	GMC
1.03705184772192	1.14178824830159	2.99771363681904	0.0278009009658841	0.349174830105351	Early vs rest	X-2655120-2655419	temporal	GMC
-0.6606393632193	-0.66452221561822	6.63031090244821	0.0278698847885874	0.349884427267477	Early vs rest	3R-24813378-24813677	temporal	GMC
-0.920076645966439	-0.985123404990907	3.20119502396832	0.0278909657602207	0.349932310783396	Early vs rest	3R-22260410-22260709	temporal	GMC
1.29088044333518	1.51380643268442	2.46042377830761	0.027898675360983	0.349932310783396	Early vs rest	X-4028152-4028451	temporal	GMC
1.28733831048527	1.50688019773	2.50361801060486	0.0279261392109314	0.35012006569553	Early vs rest	3L-12788509-12788808	temporal	GMC
0.966229817299038	1.03429641045015	3.39741784940214	0.0279573099923498	0.350354107019515	Early vs rest	2L-7576489-7576788	temporal	GMC
-0.93644822559883	-0.99984298447815	3.24479618804558	0.0280292081957089	0.351098096938739	Early vs rest	3L-22194521-22194820	temporal	GMC
-1.10363570479005	-1.2305870833724	2.61674971807448	0.028068142021478	0.351293774711575	Early vs rest	2R-21577581-21577880	temporal	GMC
0.714774193531311	0.720843373677352	6.20071256235051	0.0280699033431789	0.351293774711575	Early vs rest	3L-12639539-12639838	temporal	GMC
0.880016840483476	0.921184067019069	3.8814923054892	0.0281163513922358	0.351717983197249	Early vs rest	3R-18923799-18924098	temporal	GMC
-0.971460023082951	-1.05226177260369	2.98332947683641	0.0281419488644236	0.351810658987577	Early vs rest	2L-8997843-8998142	temporal	GMC
1.0986755802019	1.2271405229205	2.84690088243197	0.0281488703989918	0.351810658987577	Early vs rest	3R-26261043-26261342	temporal	GMC
1.08769596929171	1.20844407811482	2.90631036504847	0.0281896959935769	0.352048296744682	Early vs rest	X-19961735-19962034	temporal	GMC
1.29432389092898	1.51898097977549	2.43858946712087	0.0281930115946992	0.352048296744682	Early vs rest	3R-25612598-25612897	temporal	GMC
0.983474522380197	1.06540242607443	3.19161128296434	0.0283322830874614	0.353505273950924	Early vs rest	4-717735-718034	temporal	GMC
-1.18599292675391	-1.35824496805016	2.36916943116581	0.0283349218548152	0.353505273950924	Early vs rest	X-18551901-18552200	temporal	GMC
0.997691062520521	1.08768555866899	3.10808950294079	0.028362073440994	0.353686542007161	Early vs rest	2L-23074830-23075129	temporal	GMC
0.88011952996002	0.924804817573308	3.83554990606627	0.0283920549983745	0.353902923981072	Early vs rest	3L-1481398-1481697	temporal	GMC
-0.715486022167918	-0.724365491298059	5.59878921271433	0.0284494215332592	0.354460311597801	Early vs rest	3R-25998986-25999285	temporal	GMC
0.937256051216397	0.997717025217719	3.50088662729365	0.0284640505732344	0.35448496049449	Early vs rest	2L-19021301-19021600	temporal	GMC
-1.00675506422102	-1.10186341862475	2.83082211295217	0.0284864244234693	0.354605996788109	Early vs rest	3L-6864254-6864553	temporal	GMC
-0.941323154025863	-1.01622267120037	3.07036612572946	0.0285434448093131	0.355158022647319	Early vs rest	3L-14303135-14303434	temporal	GMC
1.14298507221089	1.29328845409511	2.75271975826096	0.0286514726844284	0.356343948553204	Early vs rest	3R-11334368-11334667	temporal	GMC
-1.13502555652131	-1.2843062920269	2.49155569626831	0.0286858200506126	0.356612849883858	Early vs rest	3L-12319459-12319758	temporal	GMC
0.778441068301881	0.79580589214379	4.85785640642564	0.0287540496398006	0.357302538783526	Early vs rest	3L-6789624-6789923	temporal	GMC
0.716142749469382	0.723648842448983	5.92426411439066	0.0288225583061755	0.35799508257861	Early vs rest	2L-20085228-20085527	temporal	GMC
0.937481696353471	0.992714780864524	3.71402661468041	0.0288785181767778	0.358455778531092	Early vs rest	3L-11494486-11494785	temporal	GMC
-0.991447551438334	-1.07160277450109	3.00516098425887	0.0288852342144536	0.358455778531092	Early vs rest	X-19555599-19555898	temporal	GMC
-1.35368939249386	-1.59991795889777	2.12022654186072	0.0290820150090954	0.360738000252263	Early vs rest	3R-5393292-5393591	temporal	GMC
-1.02084839513704	-1.1256508106738	2.79483045024121	0.0291078842272933	0.360858991968546	Early vs rest	3R-31704390-31704689	temporal	GMC
-1.12592952230736	-1.25872874891761	2.5773270228296	0.029117525457367	0.360858991968546	Early vs rest	3R-30236772-30237071	temporal	GMC
-0.828593891548666	-0.861076877210063	3.97912734340674	0.0291376535411146	0.360948801890174	Early vs rest	2R-12880566-12880865	temporal	GMC
-0.750920446391052	-0.765164190049848	5.00195471770186	0.0291548649280687	0.361002417211407	Early vs rest	3L-22486819-22487118	temporal	GMC
0.846532593970653	0.879911517322187	4.14916669163033	0.0292066769920216	0.361484229679081	Early vs rest	3R-9573551-9573850	temporal	GMC
-0.861720864777381	-0.90367985558352	3.65534763900023	0.0292303909337546	0.361618006337632	Early vs rest	3L-6865160-6865459	temporal	GMC
0.926657098181383	0.985028423056587	3.5747562878065	0.0293125646881754	0.362474569782596	Early vs rest	3L-1102321-1102620	temporal	GMC
-0.888283952401956	-0.93890678728823	3.49072588926047	0.0293394263024584	0.362646698024344	Early vs rest	2R-326520-326819	temporal	GMC
-0.980106866969198	-1.06565764791597	2.94428621828322	0.029352714874525	0.362650980378777	Early vs rest	X-5607376-5607675	temporal	GMC
-1.08179386769901	-1.19361408319764	2.75132306622972	0.0293961892413098	0.362781099495086	Early vs rest	3R-4063369-4063668	temporal	GMC
-0.840526699839029	-0.876726875314373	3.82470578776618	0.0294013333399171	0.362781099495086	Early vs rest	3R-4979874-4980173	temporal	GMC
1.0360871154894	1.13687246825543	3.06772148499785	0.0294020868974462	0.362781099495086	Early vs rest	3R-29112443-29112742	temporal	GMC
0.75552426304428	0.767823876732019	5.29726043340499	0.0294586180757195	0.362982333356534	Early vs rest	3L-12325019-12325318	temporal	GMC
-0.836484384769177	-0.87326385026898	3.82944551348948	0.0294587217526165	0.362982333356534	Early vs rest	X-4454103-4454402	temporal	GMC
-0.793148398132273	-0.813892279757642	4.48403204637319	0.0294788426847239	0.362982333356534	Early vs rest	X-4514484-4514783	temporal	GMC
0.8576533129572	0.892115154093277	4.08087865142231	0.0294808683089279	0.362982333356534	Early vs rest	3L-19177823-19178122	temporal	GMC
0.724295021562596	0.733448061575628	5.67420677854688	0.029483165865582	0.362982333356534	Early vs rest	3R-13901588-13901887	temporal	GMC
1.0046524429363	1.09874739131583	3.09792754504486	0.0294988706589794	0.363016185654485	Early vs rest	2L-7187883-7188182	temporal	GMC
0.858817071739563	0.894201503509782	4.02824240883849	0.0295439869019557	0.363411789718921	Early vs rest	2L-220492-220791	temporal	GMC
1.13714537841074	1.27609891095707	2.83717385764947	0.0296118376126589	0.364086573823745	Early vs rest	X-15554167-15554466	temporal	GMC
-1.168756613257	-1.33323778741685	2.3944889194682	0.02965488185111	0.364455896644717	Early vs rest	2L-8845652-8845951	temporal	GMC
-0.865894087874489	-0.909110596520586	3.66118302527242	0.0297138216401384	0.365020164918157	Early vs rest	2R-11724431-11724730	temporal	GMC
-0.6585610339322	-0.662532553947492	6.58827857198198	0.0297591585748688	0.365416907285889	Early vs rest	3L-4077015-4077314	temporal	GMC
-0.883795018429059	-0.93473864526459	3.46466882804207	0.0297879104269907	0.365515268370343	Early vs rest	3L-3953169-3953468	temporal	GMC
-1.1214550966958	-1.26616909528621	2.50983181442625	0.0297932576623912	0.365515268370343	Early vs rest	3L-13711402-13711701	temporal	GMC
1.34812843785798	1.59586496012561	2.43380146099286	0.0298151682826892	0.365623995820234	Early vs rest	3R-8482095-8482394	temporal	GMC
1.12736191960972	1.26650181261229	2.78463113842953	0.0299367108837108	0.366953882621374	Early vs rest	3L-21746805-21747104	temporal	GMC
0.805035520043295	0.825939578281112	4.63909564348364	0.0299638463110988	0.367040033050088	Early vs rest	3L-15107993-15108292	temporal	GMC
-0.645807283233032	-0.648751593057466	7.05180816508884	0.0299699366767282	0.367040033050088	Early vs rest	2R-6571242-6571541	temporal	GMC
-1.11127071351638	-1.24727567421214	2.53366538362532	0.030066279649077	0.368059074725551	Early vs rest	3L-10625961-10626260	temporal	GMC
-1.39222075536733	-1.69091444213775	1.97183195186831	0.0301640739544536	0.369094985274124	Early vs rest	X-18132153-18132452	temporal	GMC
-0.892273584124491	-0.943232036458437	3.46956211400279	0.0302350317252652	0.369801756426737	Early vs rest	X-13641838-13642137	temporal	GMC
0.996042481535797	1.08097819707683	3.18309008078326	0.0302627358528309	0.369833969315793	Early vs rest	3L-13150791-13151090	temporal	GMC
0.830298918909848	0.859927228069938	4.24838330657437	0.0302640623689773	0.369833969315793	Early vs rest	3L-11623046-11623345	temporal	GMC
1.54837313607512	1.99652967928887	2.14245517214238	0.0303227241880719	0.370337751638003	Early vs rest	X-12567894-12568193	temporal	GMC
-0.911125141198546	-0.975492956656344	3.2076901427396	0.0303317204956717	0.370337751638003	Early vs rest	3R-30293713-30294012	temporal	GMC
0.904588385592592	0.956878444783361	3.69741624224595	0.0304058886930543	0.371081623287489	Early vs rest	2L-18897383-18897682	temporal	GMC
0.738597765299288	0.75104013262655	5.26350328569228	0.0304554715040365	0.371524931220987	Early vs rest	2L-13548722-13549021	temporal	GMC
0.920392576061268	0.970831813090534	3.67062948204816	0.0304814280117097	0.371679762539651	Early vs rest	2L-13395963-13396262	temporal	GMC
1.08573492018163	1.2118077849256	2.89419147503237	0.0305194578723212	0.371981613327669	Early vs rest	3L-12314013-12314312	temporal	GMC
0.928424781591275	0.991632758289534	3.4148268931339	0.0306365270314215	0.373076580921676	Early vs rest	2L-19221107-19221406	temporal	GMC
1.00692481704781	1.09312462903943	3.29140818716279	0.0306464238592296	0.373076580921676	Early vs rest	3R-7981433-7981732	temporal	GMC
-0.923921229067148	-0.982818467417621	3.30590971557655	0.0306492376889368	0.373076580921676	Early vs rest	3L-13197941-13198240	temporal	GMC
-0.763756788481993	-0.779632907505387	4.89687536754371	0.0306639885683412	0.37309406151693	Early vs rest	3R-31705664-31705963	temporal	GMC
1.77228054438449	2.50143318239113	1.85991495483533	0.0306900896786047	0.373249567224037	Early vs rest	2R-7890195-7890494	temporal	GMC
0.877910680681951	0.916882404883851	3.92398364973106	0.0307146799975174	0.373386571891729	Early vs rest	2L-22051087-22051386	temporal	GMC
0.854785800035938	0.892743702904294	3.99380956795175	0.030782755709276	0.374051863716228	Early vs rest	3L-8193599-8193898	temporal	GMC
0.724464261419871	0.73468946769438	5.53525001428531	0.0308128400970291	0.374255133228804	Early vs rest	3L-17619255-17619554	temporal	GMC
1.01965985630481	1.11410034680382	3.11232792604453	0.0308835303823393	0.374841873700175	Early vs rest	3L-20950547-20950846	temporal	GMC
-1.13954768843377	-1.29500564133096	2.42718251572718	0.0308879014444062	0.374841873700175	Early vs rest	X-5287608-5287907	temporal	GMC
0.97181654406075	1.05612465015569	3.15255712367867	0.0309035630756612	0.374869584823854	Early vs rest	3R-16208270-16208569	temporal	GMC
0.70163293305778	0.709151171283338	5.84945006317934	0.0309628145454377	0.37526728344242	Early vs rest	3L-10841973-10842272	temporal	GMC
-1.27849352832992	-1.4916618821467	2.22813989291565	0.0309631333399549	0.37526728344242	Early vs rest	2L-14097268-14097567	temporal	GMC
-1.16945054150117	-1.30035350078018	2.60601821495011	0.0310141890680003	0.375723558959981	Early vs rest	X-9827286-9827585	temporal	GMC
-0.870128918132472	-0.914388985855193	3.62779936022266	0.0310656262273106	0.376184058995449	Early vs rest	X-22444263-22444562	temporal	GMC
1.07680631853951	1.20343192693792	2.84238311833814	0.0310804851995313	0.376201415022059	Early vs rest	2R-17020640-17020939	temporal	GMC
-1.04024725244204	-1.14865510557701	2.72535093365891	0.0311407685235591	0.37672253247286	Early vs rest	2R-16766180-16766479	temporal	GMC
0.86771892799361	0.909764665738947	3.84212117364735	0.0311504267420726	0.37672253247286	Early vs rest	2R-15736607-15736906	temporal	GMC
1.0201392707507	1.1236621666107	3.00694685742165	0.0311691675619891	0.376786559212466	Early vs rest	3L-5858639-5858938	temporal	GMC
0.720427088626045	0.729407427596034	5.63689670018024	0.0312716910301905	0.377812811358123	Early vs rest	X-14743396-14743695	temporal	GMC
-0.838469652162321	-0.876808285387653	3.77959363491459	0.0312830281062189	0.377812811358123	Early vs rest	2R-4592733-4593032	temporal	GMC
-0.833181318252428	-0.867061951162694	3.91780268768805	0.0312945125142644	0.377812811358123	Early vs rest	3R-17546373-17546672	temporal	GMC
0.937455771640142	0.995748930013842	3.55155568972183	0.0313752122977315	0.378623955122624	Early vs rest	4-982692-982991	temporal	GMC
-0.79994024354045	-0.827055601604401	4.16604340339299	0.031462049729592	0.379508435416658	Early vs rest	2R-8247075-8247374	temporal	GMC
0.978348052717088	1.05942091037707	3.20366609647263	0.031487777317746	0.379655339165474	Early vs rest	3L-8063714-8064013	temporal	GMC
0.921192874308132	0.984861252396284	3.44424475314291	0.0316042821734266	0.380707671372206	Early vs rest	X-7697274-7697573	temporal	GMC
0.886230984477561	0.935522009298047	3.68479335794982	0.0316221963424285	0.380707671372206	Early vs rest	2R-13022458-13022757	temporal	GMC
0.95359793497918	1.02957985195483	3.30766577834158	0.0316554854326813	0.380707671372206	Early vs rest	2R-14437527-14437826	temporal	GMC
0.834719134038977	0.866907154246095	4.13775082697712	0.0316578117400816	0.380707671372206	Early vs rest	2R-10110974-10111273	temporal	GMC
0.997678017443729	1.08679962862121	3.11104310076146	0.0316614198068227	0.380707671372206	Early vs rest	3L-21528918-21529217	temporal	GMC
1.13127434020728	1.28118336520902	2.73078816841704	0.0316757248157047	0.380707671372206	Early vs rest	3R-15921202-15921501	temporal	GMC
-0.752453881872375	-0.769086094085981	4.77514165915382	0.0316797776201325	0.380707671372206	Early vs rest	3L-4083533-4083832	temporal	GMC
-0.842015265517128	-0.880963362703344	3.72658798114999	0.0316837475336349	0.380707671372206	Early vs rest	X-7944349-7944648	temporal	GMC
1.02383334958351	1.11902196276562	3.04166786486952	0.0317045306345135	0.380794107548094	Early vs rest	X-3429939-3430238	temporal	GMC
-0.841396913020623	-0.878801492582938	3.79726420156618	0.0317452049236636	0.381093433833209	Early vs rest	3L-14661720-14662019	temporal	GMC
0.920236708717444	0.981175824592637	3.52413192577023	0.0317566527961366	0.381093433833209	Early vs rest	2R-15385617-15385916	temporal	GMC
1.20545215111501	1.35739799038945	2.8524238178828	0.0317758153179135	0.381160154547625	Early vs rest	2L-12586994-12587293	temporal	GMC
0.876910198921792	0.922007659489838	3.81224018511021	0.031862131127514	0.381890600097763	Early vs rest	2R-11632395-11632694	temporal	GMC
-0.886998317817489	-0.936543928111029	3.46508650428038	0.0318869172109143	0.381890600097763	Early vs rest	3L-4840585-4840884	temporal	GMC
1.11578175142915	1.262548557293	2.73207321784681	0.0318910487689669	0.381890600097763	Early vs rest	X-10682142-10682441	temporal	GMC
0.831121680826278	0.864497916183541	4.13928011564182	0.0318912245897279	0.381890600097763	Early vs rest	X-7605703-7606002	temporal	GMC
-1.62454845708951	-2.14832627452039	1.6403568389623	0.032003141362491	0.383067075659274	Early vs rest	2L-4109711-4110010	temporal	GMC
-0.777870770970099	-0.7999699254216	4.40848483485071	0.0320461080120466	0.383417588644559	Early vs rest	2L-21330878-21331177	temporal	GMC
-0.863098005612585	-0.902227503256273	3.74088844709321	0.032174430420693	0.384788610677866	Early vs rest	3L-976745-977044	temporal	GMC
1.0184739219087	1.11977677735074	2.97291965381326	0.0322508263141658	0.385445934373765	Early vs rest	3L-27251953-27252252	temporal	GMC
0.90675057520132	0.961397795198557	3.63063042434029	0.0322599092062587	0.385445934373765	Early vs rest	2L-6254645-6254944	temporal	GMC
-1.12929495625785	-1.28341219384567	2.419407631742	0.0322706599350791	0.385445934373765	Early vs rest	3R-4528090-4528389	temporal	GMC
0.979021315096552	1.06680019224275	3.10269950026388	0.032302607491752	0.385663129325259	Early vs rest	3L-20402706-20403005	temporal	GMC
-0.853577950921139	-0.897222202037237	3.62045461567559	0.0323760298243913	0.386375098683675	Early vs rest	4-878958-879257	temporal	GMC
1.11223917641582	1.26172690457	2.65148337354939	0.0324357073775062	0.386922501670966	Early vs rest	3L-1884535-1884834	temporal	GMC
-1.30681314821017	-1.54952326383526	2.12575667210954	0.0326153826518016	0.388900271185588	Early vs rest	X-14266740-14267039	temporal	GMC
1.07132209357492	1.19784430251532	2.81578409626517	0.0326463200645629	0.389042192437047	Early vs rest	3L-175877-176176	temporal	GMC
0.977957827018751	1.06156499354763	3.16507603731722	0.0326550528750557	0.389042192437047	Early vs rest	3L-710198-710497	temporal	GMC
-1.38165303792797	-1.65961491685314	2.04608389818717	0.0326716813219053	0.389074875614581	Early vs rest	2L-8572324-8572623	temporal	GMC
-0.642330471988242	-0.645198677910913	7.02914641868139	0.032740150223213	0.389724617419139	Early vs rest	3L-10771026-10771325	temporal	GMC
1.10339281752008	1.24095261453804	2.76376333595863	0.0327618773068646	0.389817649263547	Early vs rest	2L-1156249-1156548	temporal	GMC
0.822713817838885	0.849967505473811	4.35974563770598	0.0327902496435515	0.389989637207961	Early vs rest	2L-20091073-20091372	temporal	GMC
1.15576543083546	1.31775169696094	2.68360129003458	0.0329769261844632	0.391935184565206	Early vs rest	3L-3624923-3625222	temporal	GMC
0.994077921966786	1.09101003817463	3.03015335020695	0.0329818052605102	0.391935184565206	Early vs rest	3R-19463662-19463961	temporal	GMC
-0.817178899203246	-0.851372753801707	3.87902085359419	0.0330639668771361	0.3924382251025	Early vs rest	2L-9970398-9970697	temporal	GMC
0.795966336998392	0.819430523084214	4.52708217417461	0.0330682226398291	0.3924382251025	Early vs rest	3R-24597847-24598146	temporal	GMC
-1.15938581524371	-1.30915230514074	2.46197755531052	0.0330993225124545	0.3924382251025	Early vs rest	3L-10800920-10801219	temporal	GMC
1.11809831478875	1.25553675203103	2.80445159164629	0.0331052710668705	0.3924382251025	Early vs rest	X-2366492-2366791	temporal	GMC
0.746767229243208	0.760340291294035	5.13311318835989	0.0331062303586307	0.3924382251025	Early vs rest	X-7300967-7301266	temporal	GMC
0.969280747799748	1.05315342913321	3.15090407673199	0.0331244097904324	0.3924382251025	Early vs rest	3R-22198708-22199007	temporal	GMC
-0.704049465151036	-0.712611836584396	5.55938548606285	0.0331318323192712	0.3924382251025	Early vs rest	2R-23586187-23586486	temporal	GMC
0.963440401957582	1.04338214659928	3.20864018141995	0.0331361778877455	0.3924382251025	Early vs rest	2R-23637578-23637877	temporal	GMC
-0.843790074037723	-0.881171738016375	3.77656471416545	0.033207857499556	0.392815912651097	Early vs rest	3L-10347151-10347450	temporal	GMC
0.91518114949355	0.977348250937256	3.50307011078251	0.0332135803065011	0.392815912651097	Early vs rest	2R-23745381-23745680	temporal	GMC
1.1920121116112	1.36991829744563	2.61507605296162	0.0332218814547575	0.392815912651097	Early vs rest	X-8218369-8218668	temporal	GMC
-1.15516912102101	-1.32086889124756	2.39617998285761	0.0332241430706649	0.392815912651097	Early vs rest	3L-18286057-18286356	temporal	GMC
-0.785625482286489	-0.811413409477832	4.21331420488049	0.03326244476178	0.393102895263533	Early vs rest	3R-20773153-20773452	temporal	GMC
-0.851614206971043	-0.897227147080159	3.54238026742618	0.0332923885862476	0.393290902434757	Early vs rest	2R-21032263-21032562	temporal	GMC
1.0881310981386	1.22363791341432	2.76677499999222	0.0333104962370952	0.393338986540094	Early vs rest	2R-24847769-24848068	temporal	GMC
-0.874869165752105	-0.92934264026902	3.38520569633699	0.03333527577376	0.393465780310248	Early vs rest	X-16254010-16254309	temporal	GMC
0.640888148361387	0.643526313948266	7.18701848335569	0.0333796629919673	0.393668807495745	Early vs rest	3L-6789869-6790168	temporal	GMC
0.983073061574891	1.07167784328834	3.1409697042321	0.0333805748049638	0.393668807495745	Early vs rest	3R-13401697-13401996	temporal	GMC
0.940488980307205	1.01259175424267	3.28580625584075	0.0334098561209737	0.393848371209846	Early vs rest	X-10681973-10682272	temporal	GMC
-0.661285085559997	-0.666334719644873	6.36045114914763	0.0334455874937501	0.393952043238775	Early vs rest	2R-20838777-20839076	temporal	GMC
0.9796081153187	1.0669894668385	3.14899981521447	0.0334467688828039	0.393952043238775	Early vs rest	3R-9395167-9395466	temporal	GMC
0.695504566439021	0.702642665268094	5.90478097717983	0.0335068593443976	0.394252710211456	Early vs rest	2R-11202443-11202742	temporal	GMC
0.910749939916987	0.96591028967414	3.59666112165574	0.0335108847640768	0.394252710211456	Early vs rest	2L-7538154-7538453	temporal	GMC
-0.642017176046143	-0.644838396725215	7.04322632938248	0.0335145053967984	0.394252710211456	Early vs rest	3R-5113281-5113580	temporal	GMC
-0.783239799193292	-0.802620962214159	4.53862151943289	0.033532645937443	0.394300575666425	Early vs rest	3R-30757485-30757784	temporal	GMC
-1.20909083038136	-1.3820909518558	2.35761509630652	0.0337211887455173	0.396351270905261	Early vs rest	4-92727-93026	temporal	GMC
0.92389111107073	0.99137935965556	3.36592577321459	0.033741419081908	0.39642276901222	Early vs rest	3R-30226059-30226358	temporal	GMC
-0.98757610338408	-1.08776276632931	2.76463788954805	0.0337646322015169	0.396529236763917	Early vs rest	2R-19182884-19183183	temporal	GMC
1.04149782435242	1.1458570008288	3.03176397556455	0.0338116681855853	0.396915271985038	Early vs rest	3L-17576687-17576986	temporal	GMC
-0.893267195405606	-0.955678584350148	3.23459156378461	0.0339251907622972	0.398081143362785	Early vs rest	2L-14043647-14043946	temporal	GMC
0.876584886756678	0.924312963006585	3.71477343864225	0.0339477300906655	0.398133319465882	Early vs rest	X-9500972-9501271	temporal	GMC
0.943324610025641	1.01473143840065	3.27602553659436	0.0339580540852738	0.398133319465882	Early vs rest	3R-22738780-22739079	temporal	GMC
-0.995145306057196	-1.09044399798384	2.83864136847859	0.0340234385677615	0.398632982039266	Early vs rest	3L-22605603-22605902	temporal	GMC
0.796275622308836	0.819022321887895	4.48563358650672	0.0340291243366734	0.398632982039266	Early vs rest	X-7266365-7266664	temporal	GMC
-0.895862561458603	-0.954886473222985	3.26671053897236	0.0340532770812428	0.398749217339534	Early vs rest	X-3725974-3726273	temporal	GMC
-1.17694871443715	-1.35510345849944	2.3466173296234	0.0341126121444749	0.399277153258284	Early vs rest	3R-29904013-29904312	temporal	GMC
1.02924090946848	1.13971750483412	2.94356415800728	0.0342243381308096	0.400417611174704	Early vs rest	X-1216696-1216995	temporal	GMC
-0.913064645555584	-0.979553719478177	3.15425204686936	0.0343043799645331	0.401186573867355	Early vs rest	2R-23587220-23587519	temporal	GMC
1.10735508919981	1.25472541944478	2.71080004283414	0.0343928548154166	0.402053142801723	Early vs rest	2L-6194010-6194309	temporal	GMC
1.06457752658256	1.16747741668964	3.09977954702319	0.0344071744919358	0.402053142801723	Early vs rest	2L-2362776-2363075	temporal	GMC
0.663734351475608	0.668411410525375	6.46762248884577	0.034443179153434	0.402306095480773	Early vs rest	2L-22018925-22019224	temporal	GMC
1.14121530467521	1.30325510532235	2.64810059411261	0.0345123559173877	0.4029461354838	Early vs rest	3R-5523042-5523341	temporal	GMC
0.957299557978578	1.02129184287598	3.42310213038292	0.0345473172721423	0.403186329563806	Early vs rest	2L-22148803-22149102	temporal	GMC
0.767570327847744	0.78548330828308	4.77951149361643	0.0346400935890565	0.403935107179628	Early vs rest	2R-13424776-13425075	temporal	GMC
1.22267377973757	1.41593248055904	2.56449770595483	0.0346714650249647	0.403935107179628	Early vs rest	3R-30223816-30224115	temporal	GMC
0.827490749716287	0.861597987855437	4.05188560908426	0.0346789236685379	0.403935107179628	Early vs rest	X-3408056-3408355	temporal	GMC
-0.652848107293322	-0.656755408331993	6.58450337830165	0.0346810031161458	0.403935107179628	Early vs rest	2L-6540992-6541291	temporal	GMC
1.16285077430977	1.33894955357092	2.57924557999961	0.0346862672496907	0.403935107179628	Early vs rest	X-17878019-17878318	temporal	GMC
0.89881246239733	0.951727755181138	3.65036466665657	0.0346979694865053	0.403935107179628	Early vs rest	3L-12090154-12090453	temporal	GMC
-0.86044299068939	-0.900038970613052	3.78209754641396	0.0347185713942672	0.403949531712687	Early vs rest	3R-30237924-30238223	temporal	GMC
0.8535366629622	0.894388073178208	3.89847711863588	0.0347280404659314	0.403949531712687	Early vs rest	3L-14969347-14969646	temporal	GMC
0.859640118724126	0.900920302907169	3.86553630918212	0.0348140491484984	0.404781938253143	Early vs rest	3R-22676065-22676364	temporal	GMC
-0.818694358433459	-0.853180706270455	3.90546408092215	0.0349360593881121	0.405865924998943	Early vs rest	3R-29269701-29270000	temporal	GMC
0.794554235157423	0.818285896623946	4.45929575920783	0.0349383717585923	0.405865924998943	Early vs rest	3L-11125739-11126038	temporal	GMC
-1.20488046853934	-1.40124289903407	2.23752056163428	0.0349507325585257	0.405865924998943	Early vs rest	3R-27237687-27237986	temporal	GMC
0.751030986403013	0.766488384702204	4.9704717785062	0.0350012865387129	0.406284610646758	Early vs rest	2L-18469728-18470027	temporal	GMC
0.934515044207893	0.992955524482747	3.51621319782136	0.0350897972846212	0.407143358058953	Early vs rest	3R-12050016-12050315	temporal	GMC
0.781437441865593	0.803729238028278	4.60990746588563	0.0351201762904925	0.407327177084392	Early vs rest	3L-16493787-16494086	temporal	GMC
-1.00456919360158	-1.1053401535213	2.75296592026244	0.0351433529845026	0.407427345460797	Early vs rest	2L-8639109-8639408	temporal	GMC
0.771734569061577	0.790745088122093	4.70141772337403	0.0351667888451133	0.407530434337849	Early vs rest	2L-18145458-18145757	temporal	GMC
-0.720341823661651	-0.732534113817634	5.12902137681649	0.0352680888058266	0.408296349282561	Early vs rest	3L-24774003-24774302	temporal	GMC
1.25743677063668	1.47414524783425	2.46590967007664	0.0352715396548914	0.408296349282561	Early vs rest	3L-7836799-7837098	temporal	GMC
-0.775280688747081	-0.79605905100512	4.46727534484683	0.0352778295478483	0.408296349282561	Early vs rest	3L-2875192-2875491	temporal	GMC
0.963591742583592	1.04680076223493	3.15382861353575	0.0352911658385626	0.408296349282561	Early vs rest	2R-7478659-7478958	temporal	GMC
-0.70134554336295	-0.711587408893157	5.35004237890587	0.0353150840187179	0.408404444609366	Early vs rest	3R-22717542-22717841	temporal	GMC
0.784808411662374	0.808540266054522	4.50096842829254	0.0354252240818294	0.409509160064745	Early vs rest	3R-16280753-16281052	temporal	GMC
-0.989867863169714	-1.08634077718374	2.85284640317713	0.0354469555821939	0.409591398914909	Early vs rest	3L-17169719-17170018	temporal	GMC
0.865896867144736	0.910638744317047	3.80535878516443	0.0355124938192497	0.410179550415991	Early vs rest	3L-15289191-15289490	temporal	GMC
-0.766500603677043	-0.786661064591265	4.46239470013653	0.0355284292689826	0.410194526801055	Early vs rest	3L-11256153-11256452	temporal	GMC
-1.15818210271659	-1.32050152001218	2.38292880937534	0.0355590766969602	0.410379278470149	Early vs rest	3L-6094205-6094504	temporal	GMC
0.820101555289175	0.848695999202116	4.25751119364369	0.0355926179970479	0.410597261793034	Early vs rest	X-11626914-11627213	temporal	GMC
0.742549096306463	0.756645691745106	5.07924218179262	0.0356155000808624	0.410692151343969	Early vs rest	3L-6496234-6496533	temporal	GMC
-1.09634412642336	-1.24251575503845	2.45680828933747	0.0356969902596788	0.411462510928202	Early vs rest	3L-15386665-15386964	temporal	GMC
-0.618021274945314	-0.619588257293057	7.84825468961257	0.0357938182301144	0.412408955849521	Early vs rest	3L-10856049-10856348	temporal	GMC
0.742829472218508	0.755832920884047	5.14107653229807	0.0358163247247535	0.412498658081512	Early vs rest	X-6344177-6344476	temporal	GMC
0.967239270881029	1.05050292482504	3.14752148478019	0.035831630921202	0.412505394430157	Early vs rest	2L-22117506-22117805	temporal	GMC
-1.02521201669831	-1.13551221619825	2.71928216861763	0.0358702160036254	0.41278000929675	Early vs rest	2R-13619482-13619781	temporal	GMC
0.730239847516471	0.742575453073018	5.25124599631683	0.0359257276906807	0.413213115270063	Early vs rest	3L-11118744-11119043	temporal	GMC
0.73712762519937	0.748293136832837	5.31614236160574	0.0359373456305322	0.413213115270063	Early vs rest	3R-20767748-20768047	temporal	GMC
-1.02734591661973	-1.1420014759402	2.64808242847359	0.0360346580943201	0.414162081403177	Early vs rest	3L-13763483-13763782	temporal	GMC
1.03162972022789	1.13611462143913	2.9507432470337	0.0360709679694275	0.414290579889515	Early vs rest	2L-20927719-20928018	temporal	GMC
1.07904374135984	1.21462507693794	2.75267562107715	0.0360754082627464	0.414290579889515	Early vs rest	2L-20821947-20822246	temporal	GMC
1.15875807033741	1.3219883094374	2.64425279855509	0.0361061111331042	0.414473306046994	Early vs rest	3R-8284090-8284389	temporal	GMC
-0.827666136180303	-0.867098250268817	3.72251686713205	0.0361721425934513	0.41506126437801	Early vs rest	3R-14369939-14370238	temporal	GMC
-1.20073001069203	-1.37449458390509	2.36063423810854	0.0362158527621096	0.415173161096737	Early vs rest	3R-25445919-25446218	temporal	GMC
-0.739159285538769	-0.756044385471359	4.76189576834166	0.0362186385403406	0.415173161096737	Early vs rest	2R-20929676-20929975	temporal	GMC
0.833966765884775	0.869935502732681	3.97398541206336	0.0362263437736527	0.415173161096737	Early vs rest	3R-27282653-27282952	temporal	GMC
-0.846959026519589	-0.891175510756069	3.56754095514334	0.0362658033099765	0.415357534820474	Early vs rest	3L-10358584-10358883	temporal	GMC
0.839109339903556	0.874182307004227	4.08657067355148	0.0362720776455408	0.415357534820474	Early vs rest	3L-10673659-10673958	temporal	GMC
0.789451706638015	0.809547448498781	4.70092364560917	0.0363023733156711	0.415534641617002	Early vs rest	2R-24740830-24741129	temporal	GMC
-1.16130375781796	-1.31884610698789	2.44810705082945	0.0363868383495328	0.416331399506843	Early vs rest	2L-20529787-20530086	temporal	GMC
0.692090430972217	0.699321712779933	5.86722328837003	0.0364088660076544	0.416413401796116	Early vs rest	3R-16502975-16503274	temporal	GMC
1.21448251763506	1.41122358702033	2.51139916120444	0.0364418190263662	0.41647535148889	Early vs rest	2L-14039990-14040289	temporal	GMC
1.00704552519037	1.10303622161954	3.06346793394789	0.0364440084883037	0.41647535148889	Early vs rest	2L-3656347-3656646	temporal	GMC
-0.677034038308563	-0.683577253090712	5.96350520641483	0.0364639211104432	0.416533034421414	Early vs rest	3R-16256185-16256484	temporal	GMC
1.12386467551556	1.27233286021905	2.68427798997328	0.0366399984532051	0.418373837268648	Early vs rest	3L-9447581-9447880	temporal	GMC
-0.822084953617205	-0.86077477570664	3.7715273533012	0.0367166033467656	0.419077776936749	Early vs rest	3R-10565696-10565995	temporal	GMC
-0.669193798002837	-0.675176594859608	6.01092961888814	0.0367705144874218	0.419522225754091	Early vs rest	3L-10308488-10308787	temporal	GMC
1.00526797886658	1.10344284599606	3.11387046918741	0.0367952793391804	0.419633912235724	Early vs rest	3L-16470097-16470396	temporal	GMC
-0.985172365517064	-1.08691463299265	2.7273921685236	0.0368589050855998	0.420188518878597	Early vs rest	2R-11724846-11725145	temporal	GMC
0.637684449391466	0.640721340536611	6.98133789767247	0.0368869579546748	0.420337311446906	Early vs rest	2R-18232549-18232848	temporal	GMC
-1.2415989069931	-1.46269687077085	2.16572376310698	0.0369048296470279	0.420370012820881	Early vs rest	3R-29274273-29274572	temporal	GMC
0.995375518722976	1.09777837798248	2.96801365185315	0.0369753750859448	0.420908656030639	Early vs rest	2L-8764036-8764335	temporal	GMC
1.17312891056309	1.3635505325033	2.51453718350619	0.0369822039008551	0.420908656030639	Early vs rest	X-15594110-15594409	temporal	GMC
1.04309080657127	1.16035884623691	2.86042083622343	0.0369971813926507	0.420908656030639	Early vs rest	3R-31883924-31884223	temporal	GMC
1.03942996718643	1.14583973139162	2.98029515891459	0.0370383389301508	0.421205882776686	Early vs rest	3L-12788865-12789164	temporal	GMC
1.13959281927708	1.29986949418675	2.6271773131207	0.0371136043522441	0.421890591299891	Early vs rest	2R-24280735-24281034	temporal	GMC
-0.929697758563059	-1.01084847479966	2.95231614407878	0.0371479035585456	0.422109248018656	Early vs rest	3R-5061478-5061777	temporal	GMC
-0.729113921852615	-0.742188360863867	5.08662706875093	0.0371721322779691	0.422213343559372	Early vs rest	3R-8368456-8368755	temporal	GMC
-1.1676794468419	-1.33773707734208	2.3612624314555	0.0372080454761462	0.422450017134155	Early vs rest	X-12920016-12920315	temporal	GMC
0.826618019503427	0.862331822290852	4.05267138030182	0.037247028083004	0.422721334108488	Early vs rest	3L-2825055-2825354	temporal	GMC
0.718445963061399	0.729801921721589	5.35350565579327	0.0373362021963377	0.423561830665416	Early vs rest	3R-21141314-21141613	temporal	GMC
-0.856990766050541	-0.901449295625936	3.55990408793351	0.0373909962407067	0.423848439734985	Early vs rest	2R-21201384-21201683	temporal	GMC
-0.809717669220137	-0.84233440862209	3.92113338250295	0.0373926582413996	0.423848439734985	Early vs rest	3R-16406378-16406677	temporal	GMC
-0.867859216684586	-0.924707830037912	3.26654045307126	0.0374068445617436	0.423848439734985	Early vs rest	3L-11089839-11090138	temporal	GMC
1.187070192918	1.37868765663379	2.5104387484149	0.0374313830385086	0.423955046128557	Early vs rest	3L-10525628-10525927	temporal	GMC
1.04869559184884	1.17419061386014	2.79787497939912	0.0374826546818624	0.424364229026451	Early vs rest	2L-19146032-19146331	temporal	GMC
0.804771826445568	0.830882007129218	4.42904831489141	0.0375380410125851	0.424819647501473	Early vs rest	X-1962729-1963028	temporal	GMC
-0.737474269182838	-0.754125184964714	4.72164530589695	0.0375800671474334	0.425123561379988	Early vs rest	3R-15518425-15518724	temporal	GMC
0.716410369589236	0.726034262938866	5.56589704358089	0.037682593349001	0.426111359254381	Early vs rest	X-14743582-14743881	temporal	GMC
0.927401585903953	0.996046942456163	3.35829368844274	0.0379028459846937	0.428429063064584	Early vs rest	2L-11113393-11113692	temporal	GMC
-0.809360651473642	-0.845561953496429	3.77211773951149	0.0379391355693576	0.428532200501872	Early vs rest	3L-4286596-4286895	temporal	GMC
-0.92792070271793	-1.00371171018735	3.01027740149321	0.037957614191242	0.428532200501872	Early vs rest	3R-19028970-19029269	temporal	GMC
-0.700978453631101	-0.711599865963137	5.28592202900619	0.0379578502425198	0.428532200501872	Early vs rest	2L-19206815-19207114	temporal	GMC
-0.614632586525048	-0.616411263126732	7.68510795564865	0.0380000108046346	0.428835401835146	Early vs rest	3R-21635861-21636160	temporal	GMC
0.852170079755684	0.897792333512389	3.7405440271837	0.0380626026723472	0.429316216066703	Early vs rest	X-175801-176100	temporal	GMC
-0.785800846699227	-0.815061160220995	4.07583670482679	0.0380909572691098	0.429316216066703	Early vs rest	3L-16634985-16635284	temporal	GMC
0.86014438583441	0.904781888044137	3.76063619760529	0.0381008728240042	0.429316216066703	Early vs rest	X-17504676-17504975	temporal	GMC
-0.855405276592495	-0.906501925760948	3.39100457111081	0.0381175586750538	0.429316216066703	Early vs rest	3R-5055748-5056047	temporal	GMC
1.04300199207568	1.16860772997299	2.75997221727689	0.0381200519850411	0.429316216066703	Early vs rest	3R-12401487-12401786	temporal	GMC
0.862517398089373	0.913311281761786	3.63847930787641	0.0381345441558126	0.429316216066703	Early vs rest	2L-5861992-5862291	temporal	GMC
-0.765836518249179	-0.787944227779779	4.37400531418916	0.0381700029158443	0.42954283200999	Early vs rest	3R-30255373-30255672	temporal	GMC
0.892212839070357	0.954066895491362	3.3853307988062	0.0382041870592731	0.42975492797587	Early vs rest	2L-18815465-18815764	temporal	GMC
0.80976616322333	0.842618271739906	4.08480175066778	0.0383711281938014	0.431459624044346	Early vs rest	4-713351-713650	temporal	GMC
1.05915172110082	1.19333247768745	2.76392971999753	0.0384273627966755	0.431918625321157	Early vs rest	2L-810405-810704	temporal	GMC
0.831533278948706	0.871705623291082	3.87564418475255	0.0385671667725321	0.433316190911436	Early vs rest	3L-17965248-17965547	temporal	GMC
1.02233182129569	1.13236721990667	2.90482447475014	0.0385831481335401	0.433322001543057	Early vs rest	X-14825417-14825716	temporal	GMC
-0.747915068025629	-0.765983255082168	4.61056190135699	0.0386102031703295	0.433360480940239	Early vs rest	3L-24774310-24774609	temporal	GMC
0.914172678462536	0.979102095059893	3.41317826013674	0.0386175054747431	0.433360480940239	Early vs rest	3R-18923274-18923573	temporal	GMC
0.848147399719883	0.891471579826016	3.76456050265835	0.0386387154272572	0.433381750894974	Early vs rest	3R-19790356-19790655	temporal	GMC
-0.672016020685493	-0.678312020275849	6.0312583965617	0.0386503335172385	0.433381750894974	Early vs rest	X-13977239-13977538	temporal	GMC
-0.618878305483451	-0.621092587960319	7.41055898846823	0.0386992261828494	0.433756406747849	Early vs rest	3L-16744475-16744774	temporal	GMC
0.872476167838721	0.917663693330348	3.81261716209594	0.0388442835137557	0.435208184061955	Early vs rest	2L-15482277-15482576	temporal	GMC
0.728657346753862	0.742514679175632	5.12545225914106	0.0388837118036045	0.435475814727739	Early vs rest	2L-6216047-6216346	temporal	GMC
1.16235174066633	1.32792796210455	2.61844750723364	0.0389141792298428	0.435642914981791	Early vs rest	X-9132776-9133075	temporal	GMC
1.13646544357103	1.29392679356636	2.70214076582465	0.0390083188282662	0.436522404906888	Early vs rest	2R-14307384-14307683	temporal	GMC
0.706333617209039	0.716577482333035	5.43852074868372	0.0390550843329534	0.436596794292652	Early vs rest	2L-19019594-19019893	temporal	GMC
-1.39591290705701	-1.73655891814631	1.88376796543513	0.0390622012076388	0.436596794292652	Early vs rest	2L-20486225-20486524	temporal	GMC
-0.790145855582678	-0.819956913027241	3.99679295073467	0.0390683245639315	0.436596794292652	Early vs rest	3L-8223695-8223994	temporal	GMC
1.15887833635548	1.33230996626087	2.60395175733329	0.0390899151556958	0.436596794292652	Early vs rest	3L-3245535-3245834	temporal	GMC
-0.821884242441327	-0.857061651991667	3.85881615205514	0.0391086254120656	0.436596794292652	Early vs rest	3L-14303552-14303851	temporal	GMC
-0.694794598947896	-0.703795394709554	5.50355233245979	0.0391190944296324	0.436596794292652	Early vs rest	2L-17747841-17748140	temporal	GMC
0.660951793334109	0.664771265094155	6.73942258673968	0.0391305721801377	0.436596794292652	Early vs rest	X-5595481-5595780	temporal	GMC
-0.773066464695733	-0.79804810269965	4.28254675695452	0.0391396148339867	0.436596794292652	Early vs rest	2L-20001570-20001869	temporal	GMC
-0.771477426439428	-0.795204040125722	4.24969009022801	0.0391793324884795	0.436865927441179	Early vs rest	2R-4830325-4830624	temporal	GMC
0.890438023264981	0.951410435168913	3.45162812968827	0.039226161744643	0.437214112269945	Early vs rest	X-8092098-8092397	temporal	GMC
0.856467207390015	0.902889214356799	3.74376876806764	0.0392433416116781	0.437231680040092	Early vs rest	3L-5988011-5988310	temporal	GMC
-0.670067291878309	-0.677069111627724	5.82077785344133	0.0393049837340303	0.43757469014624	Early vs rest	3L-10678824-10679123	temporal	GMC
1.09642989299512	1.24138131446523	2.7155140264266	0.039305360090578	0.43757469014624	Early vs rest	3R-9787179-9787478	temporal	GMC
0.797285045817267	0.826480610693731	4.23810768355269	0.0393490381971171	0.437751800641155	Early vs rest	3R-12647288-12647587	temporal	GMC
-0.721389605722434	-0.735459507708207	4.9453564297209	0.0393525136795643	0.437751800641155	Early vs rest	X-17409854-17410153	temporal	GMC
-0.798461777946911	-0.831361303962147	3.92284975986914	0.0393869352573676	0.437960838431229	Early vs rest	2L-8557178-8557477	temporal	GMC
-1.01240501703118	-1.12506168486438	2.62750247701846	0.0394678442449463	0.438686419511162	Early vs rest	3L-22213508-22213807	temporal	GMC
1.63832412460129	2.19421187955652	1.96787210010503	0.0395142390845357	0.43902795138294	Early vs rest	2R-24694991-24695290	temporal	GMC
0.966692298358222	1.04676524169147	3.15443859164047	0.0395517055601609	0.439270052120994	Early vs rest	2R-6746219-6746518	temporal	GMC
-0.976515434583646	-1.07801168300904	2.71750762572568	0.0395838964743386	0.439453392673313	Early vs rest	2L-6010853-6011152	temporal	GMC
-0.840489545800494	-0.885023378823229	3.66342073985003	0.0396712945592619	0.440136913630245	Early vs rest	2L-17742970-17743269	temporal	GMC
1.07569259067106	1.21951268609731	2.70693827593137	0.0396768796199279	0.440136913630245	Early vs rest	3R-23831486-23831785	temporal	GMC
1.01947389907081	1.11660797908466	3.08243675538533	0.0397257242395286	0.440504360473221	Early vs rest	3L-5986577-5986876	temporal	GMC
0.889153382892307	0.945682117202472	3.50035491802549	0.0397714553210689	0.44083700536063	Early vs rest	3R-11888062-11888361	temporal	GMC
-0.842105813093166	-0.891921688173275	3.43894729660246	0.0398414629615139	0.441438368384571	Early vs rest	2R-13229640-13229939	temporal	GMC
-0.685596801857951	-0.693173714340841	5.73071593907157	0.0399237316839559	0.442081141343036	Early vs rest	X-2396918-2397217	temporal	GMC
-0.889188506813601	-0.95879828259246	3.08276098513669	0.0399446313719852	0.442081141343036	Early vs rest	4-1272315-1272614	temporal	GMC
0.994600311219937	1.10365725640414	2.87868555350309	0.0399581091430827	0.442081141343036	Early vs rest	3R-8927168-8927467	temporal	GMC
1.08179811558159	1.22597738946063	2.67625346121555	0.0399625827422972	0.442081141343036	Early vs rest	3R-20914561-20914860	temporal	GMC
0.859358370055762	0.905804240652625	3.69979928130968	0.039985906572003	0.442164596706431	Early vs rest	3L-17487054-17487353	temporal	GMC
0.620534686014364	0.622638800391366	7.49982039910135	0.0400489355005752	0.442377787004218	Early vs rest	2L-21828342-21828641	temporal	GMC
1.24447383859718	1.46026540767409	2.46779010929534	0.0400579875408398	0.442377787004218	Early vs rest	2L-1947130-1947429	temporal	GMC
-1.00677599584234	-1.1200332252534	2.63279979222692	0.0400604156687702	0.442377787004218	Early vs rest	3L-14157189-14157488	temporal	GMC
0.972344622966851	1.07024948215239	2.97149813879235	0.0400683352991223	0.442377787004218	Early vs rest	3L-296671-296970	temporal	GMC
0.821315601162915	0.856038057270772	3.9889320883905	0.0401395203154944	0.442513624148551	Early vs rest	2R-11665518-11665817	temporal	GMC
-0.776486066742643	-0.802047090957723	4.272520486066	0.0401429609704991	0.442513624148551	Early vs rest	3L-22086633-22086932	temporal	GMC
0.756177416020656	0.775836361145831	4.74172211395913	0.0401468002593613	0.442513624148551	Early vs rest	2L-6109390-6109689	temporal	GMC
-0.736515086327522	-0.753939627509659	4.63398433848742	0.0401589782212281	0.442513624148551	Early vs rest	2R-16765875-16766174	temporal	GMC
0.763042002479875	0.784325291423346	4.56515851888989	0.0401706371401488	0.442513624148551	Early vs rest	X-587762-588061	temporal	GMC
0.814635265702194	0.848932508625723	4.03936455931344	0.0401753920214808	0.442513624148551	Early vs rest	X-4480190-4480489	temporal	GMC
0.896097610715626	0.962023791994299	3.40794001574157	0.0402411913243881	0.443064213006161	Early vs rest	X-3480988-3481287	temporal	GMC
0.881054196422674	0.941179690201579	3.44285528536539	0.0403161793934542	0.443715499915153	Early vs rest	2L-12829707-12830006	temporal	GMC
0.740654767016285	0.756610025889131	4.97149220692896	0.0403499203941372	0.443912492879512	Early vs rest	X-2517945-2518244	temporal	GMC
-0.848946541622817	-0.901743828152527	3.37253527538538	0.0405259904165149	0.445674559443157	Early vs rest	2R-20617309-20617608	temporal	GMC
0.88698557843377	0.946852782396574	3.41991188420926	0.0405964636759196	0.446208776164872	Early vs rest	X-10533881-10534180	temporal	GMC
-0.82636889006969	-0.872454767245435	3.4908714793394	0.0406064158745378	0.446208776164872	Early vs rest	2R-10575296-10575595	temporal	GMC
-0.657788196624714	-0.663375269801299	6.09178301371563	0.0407064020657939	0.44713214123309	Early vs rest	2L-224367-224666	temporal	GMC
0.792994881535398	0.81817986497145	4.39781955431201	0.040782229331489	0.447535374660622	Early vs rest	3L-19178036-19178335	temporal	GMC
-0.711840350374331	-0.724874098971501	4.99456242624123	0.0407842681265318	0.447535374660622	Early vs rest	X-7717964-7718263	temporal	GMC
1.05578292720226	1.18949032367989	2.74367479998358	0.0407910262618475	0.447535374660622	Early vs rest	3L-175509-175808	temporal	GMC
-0.682091461110646	-0.690784684099574	5.52023052076861	0.0408206813291588	0.447617471546359	Early vs rest	2R-7380753-7381052	temporal	GMC
-0.786414063930991	-0.813166400319448	4.17507460362093	0.0408304577735446	0.447617471546359	Early vs rest	2R-12911989-12912288	temporal	GMC
-1.00217126499905	-1.11420676539474	2.63314236861998	0.0408566659708555	0.447729619542175	Early vs rest	X-10801939-10802238	temporal	GMC
-0.631313139115504	-0.634417378020041	6.9065220042203	0.0409586772130653	0.448621426517473	Early vs rest	3L-10842886-10843185	temporal	GMC
0.804185141777403	0.838087456372045	4.06163101881369	0.0409763256446075	0.448621426517473	Early vs rest	2L-20429152-20429451	temporal	GMC
0.795051412377389	0.820602314860578	4.33761615704065	0.0409860765813044	0.448621426517473	Early vs rest	X-17802380-17802679	temporal	GMC
0.823417438980259	0.856890635010446	4.02878346240271	0.0410908021111808	0.449592099163373	Early vs rest	X-22855160-22855459	temporal	GMC
-0.919646361925565	-0.992600032281276	3.07116131724904	0.0411936005522015	0.450540937187057	Early vs rest	2L-1476495-1476794	temporal	GMC
-0.715189530134449	-0.728107332108531	5.03831369097466	0.0413266183699501	0.451657718414339	Early vs rest	2L-8556923-8557222	temporal	GMC
-1.22408457117895	-1.44280891689103	2.13934343318631	0.0413279465406076	0.451657718414339	Early vs rest	2R-6946732-6947031	temporal	GMC
-0.917808279628567	-0.998445252355123	2.95620357588306	0.0413739723887078	0.451983211451812	Early vs rest	3R-18707621-18707920	temporal	GMC
1.3403810600573	1.61529380193649	2.30278154954003	0.0413975675133138	0.451983211451812	Early vs rest	X-539875-540174	temporal	GMC
-1.05351862647452	-1.17831622785153	2.58986441641608	0.0414061205451912	0.451983211451812	Early vs rest	3L-10205819-10206118	temporal	GMC
0.957733637852736	1.04943571239082	3.01692608633602	0.0414303420401669	0.452071500898566	Early vs rest	2R-11639975-11640274	temporal	GMC
0.874234015527595	0.93164879355752	3.46529248596257	0.0414754814773625	0.452387881073248	Early vs rest	3L-9855682-9855981	temporal	GMC
1.14723925419325	1.30821402345476	2.61033214407076	0.0415075769862801	0.45256179561578	Early vs rest	Y-1456186-1456485	temporal	GMC
1.11705173571909	1.26219203156377	2.71665442386045	0.0416009337524353	0.453403253472185	Early vs rest	3R-23576594-23576893	temporal	GMC
-1.06805749223316	-1.20106508797874	2.51205680205146	0.0416330437082401	0.453576795392145	Early vs rest	3R-4293942-4294241	temporal	GMC
-1.18399262386875	-1.37760243251186	2.33241502592621	0.0416987868982843	0.454116481802108	Early vs rest	2R-20795587-20795886	temporal	GMC
-0.734465502984847	-0.752166549400053	4.69152396386783	0.0417355359109715	0.454340113349391	Early vs rest	2L-224838-225137	temporal	GMC
-0.750938552360413	-0.771736852166188	4.47609405111632	0.0417630216007277	0.454462768261744	Early vs rest	X-7642245-7642544	temporal	GMC
-0.80457749320479	-0.843017417308109	3.71162266399516	0.0417903697233916	0.454583831529176	Early vs rest	X-19535485-19535784	temporal	GMC
-0.906818256153884	-0.979718301744029	3.05076697166506	0.0418214862617887	0.454648838625793	Early vs rest	3L-23521678-23521977	temporal	GMC
0.892756988536775	0.95242958925663	3.46129850339285	0.0418287964732627	0.454648838625793	Early vs rest	2R-9493992-9494291	temporal	GMC
0.975743526812219	1.07772745718742	2.92805426531956	0.0418711815074054	0.454933065924391	Early vs rest	X-17774770-17775069	temporal	GMC
0.844790083197689	0.887363449670307	3.83918739950755	0.0419811024693384	0.455946638026707	Early vs rest	3R-30904065-30904364	temporal	GMC
-0.694968076537126	-0.704273018612404	5.4292229835147	0.0419970119819753	0.455946638026707	Early vs rest	2R-13382186-13382485	temporal	GMC
-0.905000024239872	-0.970539260716354	3.14757436249162	0.0420466865302918	0.456309141466037	Early vs rest	3R-23895392-23895691	temporal	GMC
0.759191755546326	0.781070078802274	4.51768765330543	0.042172487414019	0.457135113913043	Early vs rest	3R-8814132-8814431	temporal	GMC
0.698699947113709	0.708121803784257	5.55754122589168	0.0421826211381718	0.457135113913043	Early vs rest	3L-18896425-18896724	temporal	GMC
0.831030547428602	0.868246448672782	3.92837655010138	0.0421855668199682	0.457135113913043	Early vs rest	2R-10566835-10567134	temporal	GMC
0.699076852166913	0.708617134021715	5.5181346963457	0.0421880519816969	0.457135113913043	Early vs rest	3L-11124935-11125234	temporal	GMC
1.18300787816179	1.37510946639392	2.48775694417663	0.0422486880971011	0.45747337265629	Early vs rest	2L-8690924-8691223	temporal	GMC
-0.837240943344584	-0.890944550056808	3.34287771229407	0.0422519213602112	0.45747337265629	Early vs rest	2R-5606369-5606668	temporal	GMC
0.833892122216307	0.873872275553398	3.91507594041935	0.0422850349447082	0.457655065347882	Early vs rest	3L-17149720-17150019	temporal	GMC
0.814497739629461	0.852509277755059	3.8916208124803	0.0423346738410696	0.457901417187808	Early vs rest	2L-4979208-4979507	temporal	GMC
1.01042642949616	1.11940091889814	2.88869945691797	0.0423465860711033	0.457901417187808	Early vs rest	3R-24347044-24347343	temporal	GMC
0.819328345543551	0.853427948117909	4.02239163404551	0.0423568207184183	0.457901417187808	Early vs rest	2R-23979634-23979933	temporal	GMC
-0.83568945498809	-0.887007850732062	3.38788238348848	0.0424282545331321	0.458496768327379	Early vs rest	X-295074-295373	temporal	GMC
-0.777659242194333	-0.806331679709121	4.0420531361107	0.0424658901081501	0.458726563886074	Early vs rest	2L-6540338-6540637	temporal	GMC
0.7735347205256	0.795078533299986	4.51402172921448	0.0425189707386879	0.459122959178719	Early vs rest	3L-32920-33219	temporal	GMC
0.911689808539762	0.984508452650685	3.22967552574972	0.0425449481364503	0.459226499126145	Early vs rest	2L-1964772-1965071	temporal	GMC
0.85440878153429	0.908136299695053	3.56247333537542	0.0425794054702939	0.459421455788643	Early vs rest	X-12633009-12633308	temporal	GMC
-0.782278457917047	-0.814629578059396	3.92172190518361	0.0426753559830064	0.460279503464135	Early vs rest	2L-21324822-21325121	temporal	GMC
0.775180290400163	0.799903738622957	4.41032799507177	0.042711792794559	0.460379537095442	Early vs rest	2R-7779774-7780073	temporal	GMC
-0.77147025175327	-0.799951200788947	4.03502227648486	0.0427174903268316	0.460379537095442	Early vs rest	2L-5510530-5510829	temporal	GMC
-0.791486469388944	-0.827869510774967	3.8184183198665	0.0428281574537398	0.461394771246153	Early vs rest	2L-12987115-12987414	temporal	GMC
1.10610189648456	1.26491068248678	2.58154129897794	0.0428631243797622	0.461594007780675	Early vs rest	2L-14816817-14817116	temporal	GMC
-1.08242549900367	-1.22644586190069	2.43816976853839	0.0429310847813507	0.462148262258252	Early vs rest	X-5538471-5538770	temporal	GMC
-1.00200713492399	-1.10072224254938	2.8173649042142	0.0429531888516697	0.462208642401166	Early vs rest	X-22833724-22834023	temporal	GMC
-0.930539020572228	-1.0193061705395	2.85380832830031	0.0429782199976999	0.462300461633608	Early vs rest	X-7205044-7205343	temporal	GMC
-0.693272040140387	-0.703353734054832	5.32608215825454	0.0430079089289046	0.462400480716487	Early vs rest	3L-10246812-10247111	temporal	GMC
0.778412581712951	0.804520493812638	4.29174283872398	0.0430205222236138	0.462400480716487	Early vs rest	X-16427490-16427789	temporal	GMC
0.782867887284579	0.807240931893362	4.40704752902803	0.0430521864704079	0.46256338845372	Early vs rest	X-9744034-9744333	temporal	GMC
1.01391904784988	1.12210708130136	2.89786157939478	0.0430892054654511	0.462783682003605	Early vs rest	X-9599385-9599684	temporal	GMC
0.821477246441554	0.861561648286214	3.84014420610375	0.0431397390139999	0.463001806470179	Early vs rest	2L-12529441-12529740	temporal	GMC
0.908082080564193	0.980769108236467	3.2514823065521	0.043142561532195	0.463001806470179	Early vs rest	X-15023787-15024086	temporal	GMC
1.04086363846979	1.17520776995062	2.7012489816495	0.0431603367340646	0.463015235691128	Early vs rest	3R-20550301-20550600	temporal	GMC
0.848691926753617	0.899488139760647	3.60897497420785	0.0432544462602982	0.463846290796185	Early vs rest	3R-7938738-7939037	temporal	GMC
0.858944582807733	0.914628726969159	3.52090131584672	0.0432709112501777	0.463846290796185	Early vs rest	3R-23220698-23220997	temporal	GMC
0.727280539936626	0.742497590716277	4.95518913998104	0.0433304478272822	0.464306875169512	Early vs rest	3L-2823550-2823849	temporal	GMC
1.12031545019541	1.29290584990592	2.54936756572826	0.0437007142255985	0.468095456160358	Early vs rest	2L-8320589-8320888	temporal	GMC
0.906107158689121	0.97612340708439	3.29382675797297	0.0437385523849826	0.468152660547562	Early vs rest	2L-12504753-12505052	temporal	GMC
0.619827072008359	0.622118294608191	7.33291739784591	0.0437394691593276	0.468152660547562	Early vs rest	2L-5461311-5461610	temporal	GMC
-0.90615055123029	-0.985467470397479	2.95316431996278	0.0437634056631695	0.468230007669978	Early vs rest	3L-22605784-22606083	temporal	GMC
-0.807045777259054	-0.850516437683276	3.5541579641921	0.0438013022217581	0.468456599067131	Early vs rest	2R-18293277-18293576	temporal	GMC
-0.769195528158672	-0.795712149143412	4.11026125747828	0.043831219386672	0.4685977101999	Early vs rest	2R-11070318-11070617	temporal	GMC
0.982914374690026	1.0842838918943	2.92132619809738	0.0438588565234921	0.468714347309219	Early vs rest	3R-4462283-4462582	temporal	GMC
0.901975708274325	0.976376161541539	3.20773145825151	0.0438871401692526	0.468837802013964	Early vs rest	3L-19025436-19025735	temporal	GMC
-0.900516883727258	-0.968387875696977	3.09131359815647	0.043922815423057	0.469040095643857	Early vs rest	2R-21034662-21034961	temporal	GMC
1.02919920015599	1.16017511817366	2.72244638941156	0.0439677187653351	0.469149099701473	Early vs rest	3L-7170370-7170669	temporal	GMC
-0.759959034848688	-0.782305255050808	4.30492561817643	0.0439731406106294	0.469149099701473	Early vs rest	2L-16378308-16378607	temporal	GMC
-0.834532493809877	-0.886720253711074	3.3344209008405	0.0439906137428665	0.469149099701473	Early vs rest	X-21475638-21475937	temporal	GMC
0.831772590786825	0.878507474387135	3.73112862562929	0.0439999940764238	0.469149099701473	Early vs rest	2L-3655554-3655853	temporal	GMC
0.697610978020715	0.708406361618428	5.39285842867312	0.0440484033442798	0.469391080423004	Early vs rest	3R-22096741-22097040	temporal	GMC
0.814693102112344	0.853611452427239	3.87210426604853	0.0440610572096156	0.469391080423004	Early vs rest	3R-12265484-12265783	temporal	GMC
-1.22326280704556	-1.44212702485659	2.13817192986179	0.0440729428854403	0.469391080423004	Early vs rest	2R-22274092-22274391	temporal	GMC
1.12719227235869	1.28655894043334	2.61145024656464	0.044095588726251	0.469453834231869	Early vs rest	X-12640716-12641015	temporal	GMC
0.822802515410839	0.865332635780693	3.75631448620202	0.044196448506347	0.470348911354482	Early vs rest	X-6330264-6330563	temporal	GMC
0.758211404432855	0.77909035869128	4.54844571507867	0.0443015711826673	0.471228991203535	Early vs rest	3R-4749225-4749524	temporal	GMC
0.631973072999813	0.635533294300858	6.89450593221869	0.0443127794090616	0.471228991203535	Early vs rest	3L-7435182-7435481	temporal	GMC
-0.656507577853726	-0.66277092216125	5.97769910017496	0.0443613685011343	0.471517485227153	Early vs rest	3L-10843546-10843845	temporal	GMC
1.2058732047973	1.41762756912448	2.42095240255594	0.0443735629900433	0.471517485227153	Early vs rest	3L-19234905-19235204	temporal	GMC
0.678362016291633	0.685710583313217	5.88319058132876	0.0444203273072282	0.471835478194026	Early vs rest	2R-19794935-19795234	temporal	GMC
1.11668323810933	1.28819586497822	2.54275268940804	0.0445084310326626	0.472413176468691	Early vs rest	X-9719867-9720166	temporal	GMC
1.07684744405232	1.21081603725917	2.74846960735475	0.0445084324569909	0.472413176468691	Early vs rest	2R-25134481-25134780	temporal	GMC
0.84214718341143	0.892108496641468	3.5837709979719	0.0445351830361482	0.472436101880467	Early vs rest	2L-2221541-2221840	temporal	GMC
1.03347272027898	1.16605624964047	2.70666922324197	0.0445443125216157	0.472436101880467	Early vs rest	2R-15879908-15880207	temporal	GMC
-0.819113186426544	-0.861915505253542	3.53920073245574	0.0445809907426776	0.472477028935795	Early vs rest	2L-17579503-17579802	temporal	GMC
0.855771388036774	0.905338440372077	3.61084754394434	0.0445849060071192	0.472477028935795	Early vs rest	2L-9486241-9486540	temporal	GMC
0.736628593156979	0.754230722088794	4.74494791647469	0.0445987559878369	0.472477028935795	Early vs rest	X-6843168-6843467	temporal	GMC
0.879615794582649	0.94623137869668	3.35172948330006	0.0446389278881019	0.472688120697505	Early vs rest	2L-5720879-5721178	temporal	GMC
0.633337818452998	0.636556756416188	6.86681121795909	0.0446524198096533	0.472688120697505	Early vs rest	3R-8812290-8812589	temporal	GMC
-0.847019345936058	-0.902324675588571	3.34578101560755	0.0447055747182575	0.473072095611893	Early vs rest	X-4462770-4463069	temporal	GMC
0.793074900944693	0.822905156888296	4.1863627611723	0.0447386749644233	0.473195208845598	Early vs rest	3L-17843409-17843708	temporal	GMC
0.677675292808042	0.684268490337929	5.93889524287258	0.0447509833139729	0.473195208845598	Early vs rest	2R-21546350-21546649	temporal	GMC
-0.624153168063821	-0.627068524208796	6.96501762704874	0.0448026391694659	0.473562713001737	Early vs rest	3R-21636074-21636373	temporal	GMC
0.831292855043804	0.87779128630007	3.64918846639517	0.0448283848705881	0.473656173626979	Early vs rest	2R-15899864-15900163	temporal	GMC
0.942083110444089	1.03614578239839	2.99505070323671	0.0448465263580278	0.473669248050621	Early vs rest	3R-16208434-16208733	temporal	GMC
0.800884911766793	0.833933733164788	4.01289818454875	0.0448750010212736	0.473791410556559	Early vs rest	2L-6099130-6099429	temporal	GMC
0.986018068830374	1.09242220229173	2.92487423098869	0.0449198744187575	0.474086554082111	Early vs rest	X-1412576-1412875	temporal	GMC
-0.612828723559337	-0.614477448195306	7.76140324099445	0.0449593992067933	0.474325047128598	Early vs rest	3L-9052214-9052513	temporal	GMC
-0.849881413248527	-0.907264949322201	3.26254279397874	0.0450464881532219	0.475064977245551	Early vs rest	2L-2804690-2804989	temporal	GMC
1.07185107308352	1.19944123139095	2.84109923094286	0.045104988488906	0.475498068716242	Early vs rest	X-18866439-18866738	temporal	GMC
0.991861601007222	1.09770734223899	2.92002673700829	0.0451214933341596	0.475498068716242	Early vs rest	3L-20942439-20942738	temporal	GMC
-0.811178521267695	-0.853116020732615	3.6198295874301	0.0452076334554212	0.476130697786156	Early vs rest	2R-22529204-22529503	temporal	GMC
-1.14651852711299	-1.33811854176613	2.2126563472417	0.0452155093254688	0.476130697786156	Early vs rest	3R-22151772-22152071	temporal	GMC
0.964131499662975	1.0595831072223	2.95796580755638	0.0452632985719317	0.476392892633888	Early vs rest	2L-19377339-19377638	temporal	GMC
0.939936380516831	1.02451750451328	3.11023548564567	0.045274411087543	0.476392892633888	Early vs rest	3L-20156997-20157296	temporal	GMC
-0.836491674957313	-0.878279035479427	3.61359006996243	0.0453177011877587	0.476622420204432	Early vs rest	3L-1997193-1997492	temporal	GMC
0.734601097193021	0.752353640740793	4.76898617629153	0.0453427689236561	0.476622420204432	Early vs rest	X-8616124-8616423	temporal	GMC
-0.749140492603735	-0.771170125690165	4.34738525153694	0.0453609173969066	0.476622420204432	Early vs rest	2R-12913466-12913765	temporal	GMC
0.993033567438928	1.10723430978563	2.84778766563412	0.0453642623277264	0.476622420204432	Early vs rest	3L-22538269-22538568	temporal	GMC
-0.708133595346066	-0.720986360662867	4.99843227015705	0.045398545686539	0.476731918756917	Early vs rest	3L-906861-907160	temporal	GMC
0.837253315336297	0.884189614083309	3.66429665868055	0.0454087110082514	0.476731918756917	Early vs rest	3R-20567911-20568210	temporal	GMC
0.937347710691519	1.0222687862315	3.08805270790446	0.0454731823436084	0.477077122233977	Early vs rest	X-4423834-4424133	temporal	GMC
1.015944242856	1.13743584441958	2.82654520441946	0.0454756430351149	0.477077122233977	Early vs rest	3R-18450252-18450551	temporal	GMC
0.717710507270417	0.730127144375153	5.19739317648354	0.0455098972915783	0.477257796409923	Early vs rest	3R-19319887-19320186	temporal	GMC
-0.793331617166917	-0.831861558871648	3.73166225286588	0.045549888596387	0.477498476752473	Early vs rest	2L-225016-225315	temporal	GMC
-0.840310156986311	-0.893188967937832	3.310486946432	0.0456830220118814	0.478715018621888	Early vs rest	X-22444013-22444312	temporal	GMC
0.873136859714253	0.934078711612493	3.41025671454506	0.0457027512091468	0.478742725843552	Early vs rest	X-16751500-16751799	temporal	GMC
1.0213771449139	1.13613597988867	2.86202455233054	0.0458204650448992	0.47979643162299	Early vs rest	X-6274047-6274346	temporal	GMC
-1.15591909539913	-1.34180790960038	2.27446260982546	0.0458427431100528	0.47985039398087	Early vs rest	2R-8424178-8424477	temporal	GMC
0.865063666485192	0.927740043416728	3.33465950518155	0.0458856992071104	0.480120678671561	Early vs rest	3R-4197625-4197924	temporal	GMC
0.925373586549428	1.01436240299598	3.00077601302862	0.0459565870545705	0.480512808069456	Early vs rest	3L-22192056-22192355	temporal	GMC
-0.905432070427694	-0.985990166771498	2.92491231437871	0.045957472096861	0.480512808069456	Early vs rest	3L-5897285-5897584	temporal	GMC
-1.02869754464556	-1.15414982549964	2.54939517357813	0.046020768364497	0.480995132540682	Early vs rest	2L-8602499-8602798	temporal	GMC
1.01052512425016	1.13349200903218	2.74853789583856	0.046039401543598	0.481010466313631	Early vs rest	3R-25678307-25678606	temporal	GMC
0.827212064464722	0.870559591267893	3.76184915910453	0.0460822560575933	0.481113111528595	Early vs rest	3L-1746461-1746760	temporal	GMC
0.921630625567444	0.992614160713907	3.32421244871171	0.04608356558805	0.481113111528595	Early vs rest	3R-22878288-22878587	temporal	GMC
1.04885108986082	1.17308191091128	2.78476701180104	0.0461197232950682	0.481189762742489	Early vs rest	3L-17620939-17621238	temporal	GMC
1.0442851259634	1.18574946274992	2.67269782589085	0.0461252525865003	0.481189762742489	Early vs rest	2R-19811260-19811559	temporal	GMC
-0.634918899069762	-0.639177631250864	6.4450879449487	0.0461935963821516	0.48172339569195	Early vs rest	2L-224190-224489	temporal	GMC
0.932808283653152	1.01910271635871	3.06509284468555	0.0463566370344645	0.483243797002504	Early vs rest	3R-8857609-8857908	temporal	GMC
-0.792460941279736	-0.829556474940299	3.69774871058149	0.0464212605465535	0.483737501589802	Early vs rest	X-5661958-5662257	temporal	GMC
-0.902849320794916	-0.979847412962901	2.96914192748951	0.0464993717607614	0.484371336843232	Early vs rest	X-10835371-10835670	temporal	GMC
1.02853769652019	1.16036485122381	2.75846096119544	0.046558766514008	0.484809809174663	Early vs rest	3R-15476383-15476682	temporal	GMC
0.860202815543898	0.912597020324878	3.60006945981895	0.0466594728113908	0.485677967179785	Early vs rest	2L-2362966-2363265	temporal	GMC
0.883050282678652	0.9432130660215	3.43996967397102	0.0467031756065163	0.485819497593453	Early vs rest	3R-29682272-29682571	temporal	GMC
0.861844943534951	0.920151418735814	3.52529068435253	0.0467189772833735	0.485819497593453	Early vs rest	2L-14020682-14020981	temporal	GMC
0.730009010697769	0.746711568402931	4.87466213831684	0.0467250828312464	0.485819497593453	Early vs rest	2L-2130275-2130574	temporal	GMC
-0.824474975864644	-0.877093746545844	3.32252251707466	0.046776669030564	0.486175461018336	Early vs rest	2R-4729677-4729976	temporal	GMC
0.664078013643265	0.669637726625242	6.2576863908374	0.0468462771265811	0.486619666031843	Early vs rest	3R-30027124-30027423	temporal	GMC
-0.790602453615972	-0.830024635543924	3.67792779985054	0.0468541400718715	0.486619666031843	Early vs rest	2R-4593016-4593315	temporal	GMC
0.981069367915266	1.09443581067451	2.80036967195913	0.0469187281085713	0.487109922315775	Early vs rest	X-17521468-17521767	temporal	GMC
0.959042502656358	1.05962320832621	2.91808913023905	0.046952517550713	0.487280183069826	Early vs rest	3R-20866162-20866461	temporal	GMC
0.884285554914999	0.956658724174578	3.20055082307619	0.047085270602442	0.487921856468344	Early vs rest	3L-16491228-16491527	temporal	GMC
-0.709168530899973	-0.723117639483372	4.89034942895257	0.0470990837560562	0.487921856468344	Early vs rest	3L-19903375-19903674	temporal	GMC
-0.948265981490563	-1.03974732546883	2.77751182976352	0.0471067300224462	0.487921856468344	Early vs rest	3R-9636836-9637135	temporal	GMC
1.02460233326752	1.14694610115722	2.79806834516534	0.0471118698756389	0.487921856468344	Early vs rest	2R-11203469-11203768	temporal	GMC
0.871122626694341	0.937156581527156	3.32150693349126	0.0471237932814538	0.487921856468344	Early vs rest	3L-1489189-1489488	temporal	GMC
0.752745523753269	0.774097528657347	4.50102248797978	0.0471276588708808	0.487921856468344	Early vs rest	3L-19833559-19833858	temporal	GMC
-0.737331808787666	-0.757522886882641	4.44715717557751	0.0471506634841399	0.487921856468344	Early vs rest	3L-16634758-16635057	temporal	GMC
-0.722807134523193	-0.740248985805121	4.67451565220924	0.0471536485962769	0.487921856468344	Early vs rest	2R-12913715-12914014	temporal	GMC
0.867942808704818	0.927919387649191	3.42459367534147	0.0472394973627915	0.488629736287479	Early vs rest	2R-1412132-1412431	temporal	GMC
0.853181243634823	0.910083854921156	3.4556668231917	0.0474394182764381	0.490516582850211	Early vs rest	2L-3712987-3713286	temporal	GMC
0.801970346937701	0.835723205102567	4.07710944775831	0.0475096157668815	0.491061211141197	Early vs rest	X-9666486-9666785	temporal	GMC
0.865304177457938	0.927121443692134	3.37825118041568	0.0475576276070204	0.491376210610737	Early vs rest	X-15022362-15022661	temporal	GMC
-0.737850083412015	-0.76007257378349	4.33834146859815	0.0476466302070604	0.492114347597508	Early vs rest	2L-19090679-19090978	temporal	GMC
0.713011115863995	0.727354431778346	5.01756927857774	0.0477599967612634	0.493103489037348	Early vs rest	2R-13008469-13008768	temporal	GMC
0.93311799469477	1.02557715732183	3.02183260415048	0.0477906263983146	0.493237989800064	Early vs rest	3L-17438737-17439036	temporal	GMC
-0.979585573571186	-1.0870428053546	2.6465406099357	0.0478613635850909	0.493786181523503	Early vs rest	3L-4560521-4560820	temporal	GMC
0.999776651291152	1.10060708930692	2.94777872793558	0.0479862671100066	0.494892598707948	Early vs rest	X-13936419-13936718	temporal	GMC
0.626942858247387	0.63011183516141	6.9202921176916	0.0481222084630786	0.496111995343607	Early vs rest	2R-14484914-14485213	temporal	GMC
-1.14026541610719	-1.32131366152512	2.23996566159981	0.0481719023629811	0.496441660946338	Early vs rest	2L-8604239-8604538	temporal	GMC
-0.793328023956712	-0.834349033307955	3.60662318533873	0.0482650490189938	0.497218727412215	Early vs rest	2L-19222495-19222794	temporal	GMC
1.14244215708235	1.33065645365817	2.46216272962664	0.0483248674838739	0.497622933866598	Early vs rest	3R-29199969-29200268	temporal	GMC
-1.19590702363336	-1.41245500440136	2.10956611061968	0.048347508921993	0.497622933866598	Early vs rest	2L-7522414-7522713	temporal	GMC
0.658655885062179	0.664683845021167	6.11727632922206	0.0483675838276309	0.497622933866598	Early vs rest	3R-8181803-8182102	temporal	GMC
0.645738308094814	0.650673008819652	6.36281029785469	0.0483753210753582	0.497622933866598	Early vs rest	2R-22507280-22507579	temporal	GMC
0.832125984147044	0.879164548961928	3.63280827131975	0.0484079882857231	0.4977762347722	Early vs rest	2R-18374927-18375226	temporal	GMC
0.749199553504044	0.771896042541851	4.466897142117	0.048500184753532	0.49845908916874	Early vs rest	3L-19086012-19086311	temporal	GMC
0.780117743412173	0.804832028898095	4.3557590000466	0.048509972383682	0.49845908916874	Early vs rest	X-16427731-16428030	temporal	GMC
-0.631630593863591	-0.635719254640519	6.53326216821378	0.0485879163131393	0.498931467441455	Early vs rest	X-13977397-13977696	temporal	GMC
1.11431764933496	1.27154540485634	2.62687107251029	0.0485915554279908	0.498931467441455	Early vs rest	3L-9314493-9314792	temporal	GMC
-0.865847765996053	-0.923939235424117	3.20756977666178	0.048612885720615	0.498967644973389	Early vs rest	2L-991773-992072	temporal	GMC
-0.772359085303841	-0.806842078840466	3.82973259111081	0.0487144649786829	0.499827178018188	Early vs rest	2L-21033236-21033535	temporal	GMC
0.865541826104613	0.93128102977379	3.32719168933513	0.0488135612748164	0.500478903995646	Early vs rest	3L-7094606-7094905	temporal	GMC
1.07066108136859	1.21253320835529	2.6855413346249	0.0488137056000893	0.500478903995646	Early vs rest	3R-7310621-7310920	temporal	GMC
1.07970902736295	1.23426436799003	2.59619533702023	0.0488511761885829	0.50067988587428	Early vs rest	3L-3765770-3766069	temporal	GMC
-0.82827687778139	-0.883534972154158	3.24659368981059	0.0489826562585102	0.50180954764298	Early vs rest	2R-9976202-9976501	temporal	GMC
1.15126253838722	1.34378793609419	2.40931763379685	0.0489972136023408	0.50180954764298	Early vs rest	3L-17457841-17458140	temporal	GMC
-0.793048941202826	-0.835995740833098	3.54337839756608	0.0490788702082171	0.50246219295011	Early vs rest	3R-15045260-15045559	temporal	GMC
-0.73238639442482	-0.751360204376793	4.5506982423103	0.0491320416443403	0.502582222778886	Early vs rest	3L-24744676-24744975	temporal	GMC
0.671763449500369	0.67948833154852	5.72316351910713	0.049145794335003	0.502582222778886	Early vs rest	2R-13338018-13338317	temporal	GMC
0.882694094585059	0.955069059047398	3.19260516616387	0.0491479669495523	0.502582222778886	Early vs rest	X-14840912-14841211	temporal	GMC
-0.754041592964036	-0.775961514816801	4.42328613668457	0.0491623379835454	0.502582222778886	Early vs rest	2R-8343562-8343861	temporal	GMC
0.849705897879444	0.908437705150326	3.40593977286876	0.0492072366085569	0.502857759667533	Early vs rest	2L-8678964-8679263	temporal	GMC
1.0148614526876	1.14585016045086	2.68806260137885	0.0492493413168545	0.503104554516799	Early vs rest	2L-3302666-3302965	temporal	GMC
0.755566867947046	0.77727003807585	4.48565424052482	0.0493999541489614	0.504459225658909	Early vs rest	3R-28845955-28846254	temporal	GMC
0.689710894793612	0.6999807880208	5.4065130988723	0.0494460265055016	0.504745759093137	Early vs rest	2L-6203686-6203985	temporal	GMC
1.23190653284698	1.46829543126438	2.3451423271399	0.049591716931386	0.506048616217905	Early vs rest	2R-13925434-13925733	temporal	GMC
0.732255360220777	0.751374081476374	4.62878345970781	0.0496187332705623	0.506139979968848	Early vs rest	3L-20948827-20949126	temporal	GMC
-0.939427451908164	-1.03560113064873	2.75789852771491	0.0496387263301493	0.506159661752953	Early vs rest	2L-9588966-9589265	temporal	GMC
-1.09165951806965	-1.24811205375893	2.37179098874097	0.0496931432116312	0.506530216781781	Early vs rest	3L-17384891-17385190	temporal	GMC
1.09974595923778	1.25778695447778	2.56892624568756	0.0497511710785721	0.506914880165164	Early vs rest	X-4005298-4005597	temporal	GMC
1.0052855625069	1.11429063499378	2.86263071133805	0.0497821635077484	0.506914880165164	Early vs rest	X-19201081-19201380	temporal	GMC
0.785572830162105	0.8194569491385	4.03044381107967	0.0497851522149292	0.506914880165164	Early vs rest	3R-22140208-22140507	temporal	GMC
0.731635239988783	0.749912081838992	4.69445082878453	0.0498401867412443	0.507290909072433	Early vs rest	2R-19262667-19262966	temporal	GMC
0.980041825224469	1.08678095198983	2.85336688634824	0.049896853572976	0.50766818251281	Early vs rest	X-7973309-7973608	temporal	GMC
-0.700580377032033	-0.715816625054299	4.82244236225362	0.0499134878420753	0.50766818251281	Early vs rest	3L-18065597-18065896	temporal	GMC
-0.667881479764767	-0.675708278921678	5.61947512071697	0.0499718792729782	0.508077659328056	Early vs rest	X-19449800-19450099	temporal	GMC
0.718362547370137	0.732745966810195	5.02600182053421	0.0500230310780971	0.508409208261111	Early vs rest	2R-7735461-7735760	temporal	GMC
-0.728948384876468	-0.747687876253965	4.53840338596483	0.0500565456589122	0.508409208261111	Early vs rest	3L-24744508-24744807	temporal	GMC
-0.802756798751651	-0.843071695278303	3.58935849533292	0.0500589202952216	0.508409208261111	Early vs rest	X-4514699-4514998	temporal	GMC
0.64181725538093	0.646465557929899	6.37161756051572	0.0501429344507761	0.509077958784491	Early vs rest	3R-20910032-20910331	temporal	GMC
1.10083805519852	1.25784750548997	2.61021765830637	0.0502531253158636	0.51001188861855	Early vs rest	2L-1373090-1373389	temporal	GMC
-0.694552283364647	-0.706499606710557	5.05053520923862	0.0502920650237612	0.510039716138519	Early vs rest	2L-17267364-17267663	temporal	GMC
0.922310049418151	1.01550570495334	2.94560970439041	0.0502922713568655	0.510039716138519	Early vs rest	X-3430434-3430733	temporal	GMC
0.870447742445816	0.941222467152175	3.22463907714725	0.0503313274736513	0.51025113138176	Early vs rest	X-17760932-17761231	temporal	GMC
-0.865133076194583	-0.92921453362837	3.09914328572963	0.0503748610451255	0.510507769021867	Early vs rest	X-17124320-17124619	temporal	GMC
0.834645435400238	0.888365034835182	3.5426817382847	0.0504186302056881	0.510766607734485	Early vs rest	3L-18640733-18641032	temporal	GMC
0.777481127829823	0.811409648490714	3.99772300272332	0.0505099239659287	0.511506533953483	Early vs rest	3R-6991743-6992042	temporal	GMC
0.696283090467084	0.708834354634468	5.14249270582491	0.0505298716113243	0.511523675007557	Early vs rest	2L-7994373-7994672	temporal	GMC
0.840591306036254	0.891812561656434	3.55687940234568	0.0505676402698965	0.511721144096341	Early vs rest	2R-12699409-12699708	temporal	GMC
0.836456932994308	0.890905455315624	3.48344881284241	0.0506849080847232	0.512579163728957	Early vs rest	3L-11070316-11070615	temporal	GMC
-0.886199693438055	-0.963565819670262	2.92745867478336	0.0506890140499247	0.512579163728957	Early vs rest	3R-19503239-19503538	temporal	GMC
1.25550258927841	1.51927212035664	2.29431208765604	0.0507257143199817	0.512673671329876	Early vs rest	2R-21523818-21524117	temporal	GMC
0.94155762866229	1.03621737924431	2.99320190109673	0.0507410205357807	0.512673671329876	Early vs rest	X-12247271-12247570	temporal	GMC
0.74485645680108	0.764646684077808	4.63892463222685	0.0507632600651072	0.512673671329876	Early vs rest	X-4498111-4498410	temporal	GMC
0.688555035604658	0.699745886914209	5.2883344359312	0.0507715441254918	0.512673671329876	Early vs rest	3R-8187819-8188118	temporal	GMC
0.935458157838934	1.0295454131894	2.94725702820263	0.0510204250632784	0.515001199819209	Early vs rest	3L-15672667-15672966	temporal	GMC
0.782532423666183	0.818765859203127	3.91989360566304	0.0510601153498934	0.515062605567695	Early vs rest	3L-271460-271759	temporal	GMC
-0.727388047995339	-0.749624441589085	4.32276012165155	0.0510632710562455	0.515062605567695	Early vs rest	2L-3158833-3159132	temporal	GMC
0.941912850309767	1.04109280415134	2.90554881863379	0.0511034360744644	0.515282253415821	Early vs rest	3L-7936692-7936991	temporal	GMC
0.86964462030879	0.938848970749474	3.27359463526854	0.051153411361068	0.515600625808808	Early vs rest	2L-19023953-19024252	temporal	GMC
0.892762599918476	0.968710716599819	3.16161796126396	0.0512228894486549	0.516021435443176	Early vs rest	X-5046843-5047142	temporal	GMC
0.777749059397775	0.810960879895198	3.98779636779713	0.0512358173250939	0.516021435443176	Early vs rest	3R-20909259-20909558	temporal	GMC
0.8201837961527	0.867665716553393	3.60794093402809	0.0512504070103979	0.516021435443176	Early vs rest	2L-11447150-11447449	temporal	GMC
1.1046895620164	1.28736281844412	2.48650503041459	0.0513620439134304	0.516819423087849	Early vs rest	3L-12314338-12314637	temporal	GMC
0.912317722376844	0.996363183442121	3.02407482830243	0.0513738663868614	0.516819423087849	Early vs rest	2R-20907238-20907537	temporal	GMC
0.981476159004136	1.09574930347619	2.77095879957059	0.0513849938518521	0.516819423087849	Early vs rest	2R-5668219-5668518	temporal	GMC
-0.911971646045343	-1.00532876470783	2.76310688369554	0.0514065093466679	0.516850304414418	Early vs rest	2R-2955410-2955709	temporal	GMC
-0.842787843999707	-0.89707029071332	3.36139234144562	0.0514521907344301	0.516852677927203	Early vs rest	3L-13255532-13255831	temporal	GMC
0.83550011906602	0.887665852807452	3.50700430075379	0.0514654755830789	0.516852677927203	Early vs rest	X-493174-493473	temporal	GMC
0.621052819440571	0.624280423016314	6.92496377150595	0.0514790973427681	0.516852677927203	Early vs rest	2R-22516130-22516429	temporal	GMC
0.998694678533102	1.11903387739944	2.82094757228835	0.05148052618018	0.516852677927203	Early vs rest	3L-11816700-11816999	temporal	GMC
1.13496856502476	1.32356478164061	2.44500892565584	0.0515287245986733	0.517118858869009	Early vs rest	3R-21470570-21470869	temporal	GMC
0.990989647451748	1.10474472783083	2.80761577795539	0.0515468662356105	0.517118858869009	Early vs rest	2L-15245332-15245631	temporal	GMC
0.71662752095336	0.729681692144903	5.09482442917454	0.0516005656317447	0.517118858869009	Early vs rest	2L-15762578-15762877	temporal	GMC
0.694753988986883	0.706034012614159	5.36618492967622	0.051602220042312	0.517118858869009	Early vs rest	3R-24597519-24597818	temporal	GMC
1.02828724987852	1.1509182373226	2.81554044442777	0.0516138729490439	0.517118858869009	Early vs rest	3R-22098576-22098875	temporal	GMC
-0.813345391408049	-0.866313453073136	3.29893696022401	0.051617766969652	0.517118858869009	Early vs rest	3R-5127278-5127577	temporal	GMC
1.17655219764939	1.38869279690932	2.36264736969872	0.0516610064717067	0.517330036272055	Early vs rest	X-3376819-3377118	temporal	GMC
-0.689458068248265	-0.701865014867962	5.06702619136327	0.0516757707264367	0.517330036272055	Early vs rest	3R-31950762-31951061	temporal	GMC
0.822980712319921	0.871030513683071	3.62601959325071	0.0517799895964701	0.518188245886674	Early vs rest	2R-11198096-11198395	temporal	GMC
0.817596468393207	0.862929703696656	3.62949529195872	0.05180875124316	0.518290974146586	Early vs rest	2L-3000247-3000546	temporal	GMC
-0.67419397659132	-0.682859158268699	5.4753239478476	0.0519359175552769	0.518808584339728	Early vs rest	2R-14476746-14477045	temporal	GMC
-0.920732794778051	-1.00478587357061	2.84069878036646	0.0519436305606863	0.518808584339728	Early vs rest	3R-8897492-8897791	temporal	GMC
-1.09426705196472	-1.2522779677889	2.377571332235	0.0519508806195169	0.518808584339728	Early vs rest	2L-1447752-1448051	temporal	GMC
0.786678220478942	0.825781868225256	3.83949874737241	0.0519551825519151	0.518808584339728	Early vs rest	3R-25163905-25164204	temporal	GMC
-0.843708918750515	-0.911223503774482	3.06989881446741	0.0519637928252839	0.518808584339728	Early vs rest	2R-11969220-11969519	temporal	GMC
0.73332126102	0.750446131415104	4.7629523815282	0.051989710747912	0.518808584339728	Early vs rest	X-16586586-16586885	temporal	GMC
-0.724681514072137	-0.746831412801988	4.36315169733123	0.0520057681730066	0.518808584339728	Early vs rest	3R-17088131-17088430	temporal	GMC
0.864807657985796	0.932495849366672	3.24593092901385	0.0520132922068055	0.518808584339728	Early vs rest	X-11622714-11623013	temporal	GMC
0.86563292967568	0.937285764494924	3.20416338633397	0.0520271268689424	0.518808584339728	Early vs rest	3L-15222865-15223164	temporal	GMC
0.781400074981054	0.814761364763147	3.99095190603834	0.0520597284363598	0.518949004096491	Early vs rest	2L-18464209-18464508	temporal	GMC
0.872923983599316	0.939172749081252	3.28135601568544	0.0520987549513828	0.519153347259139	Early vs rest	2L-10404869-10405168	temporal	GMC
1.0616143757508	1.20474183411642	2.67865917111859	0.0521654782094071	0.519633439355064	Early vs rest	3L-4430788-4431087	temporal	GMC
0.863897637032443	0.92995664080384	3.24063161097271	0.0523071009079451	0.520859017250011	Early vs rest	2L-867216-867515	temporal	GMC
0.832866159838998	0.884381220949447	3.60039561149048	0.0523355645585343	0.520957319536302	Early vs rest	X-8049313-8049612	temporal	GMC
0.787498133870984	0.822954464187845	3.933759069588	0.0523750693567123	0.521050243984401	Early vs rest	X-19446458-19446757	temporal	GMC
-0.734577077406837	-0.758876212201409	4.20244453350643	0.0524271830799685	0.521050243984401	Early vs rest	3L-13210435-13210734	temporal	GMC
0.786485652144223	0.825524837826316	3.81659605873923	0.0524276749265605	0.521050243984401	Early vs rest	3L-21539082-21539381	temporal	GMC
0.772878566774	0.805899319829298	3.99390869455676	0.0524570571143367	0.521050243984401	Early vs rest	2L-11362600-11362899	temporal	GMC
-0.713170299112439	-0.730364653590388	4.65204722813077	0.0524635366191688	0.521050243984401	Early vs rest	3L-10290155-10290454	temporal	GMC
-1.15646476556607	-1.34962689658294	2.20619126836147	0.0524711848859973	0.521050243984401	Early vs rest	3R-10483598-10483897	temporal	GMC
-0.937122513394375	-1.03588801427182	2.71665625290925	0.0524936055239388	0.521050243984401	Early vs rest	2L-5934093-5934392	temporal	GMC
-0.884922347685391	-0.964608901780396	2.89753434392525	0.0524936597112153	0.521050243984401	Early vs rest	X-19158182-19158481	temporal	GMC
0.713482098637508	0.729787004491623	4.84446870657364	0.0525518885690369	0.521397919011247	Early vs rest	3R-8748129-8748428	temporal	GMC
-1.12777101342082	-1.31804594922219	2.1871332676146	0.052573608000649	0.521397919011247	Early vs rest	3R-8921287-8921586	temporal	GMC
-0.776992617149846	-0.81745524499424	3.58008831734728	0.0525845087300875	0.521397919011247	Early vs rest	2R-14216045-14216344	temporal	GMC
1.02593490236487	1.15568294414773	2.72881278574763	0.0527446286387625	0.522800579797229	Early vs rest	2R-5680165-5680464	temporal	GMC
-0.778134049862241	-0.818295267293508	3.59299952543622	0.0528144182430164	0.523307218383155	Early vs rest	X-10848820-10849119	temporal	GMC
0.693395165081178	0.704813654387132	5.25828907791411	0.0528960421019867	0.523930716062132	Early vs rest	3R-30450002-30450301	temporal	GMC
-0.832315041978211	-0.890884418016943	3.20602050740915	0.0529807902092194	0.52453856695552	Early vs rest	X-2412399-2412698	temporal	GMC
-0.909788305284571	-0.99055553155871	2.89166019830493	0.0529948496859883	0.52453856695552	Early vs rest	3L-1458714-1459013	temporal	GMC
-0.721788294800204	-0.741552770289525	4.49235051759326	0.0530138862076558	0.524541703892911	Early vs rest	3R-8887047-8887346	temporal	GMC
0.861112270684059	0.929533991607264	3.21359421206109	0.0530548581986134	0.524761800770683	Early vs rest	3L-12789998-12790297	temporal	GMC
1.13659398982217	1.33977658995604	2.40952443945111	0.0531446424012159	0.525275353450315	Early vs rest	2R-21307367-21307666	temporal	GMC
-1.17275933895962	-1.38190367274498	2.14953376912519	0.05315256306626	0.525275353450315	Early vs rest	2R-19906510-19906809	temporal	GMC
-0.786183010761109	-0.825215974954319	3.64573269846688	0.0531685305548497	0.525275353450315	Early vs rest	3R-7283314-7283613	temporal	GMC
-0.804782176131892	-0.854609320502331	3.37366701639761	0.0531820826642826	0.525275353450315	Early vs rest	3L-10409630-10409929	temporal	GMC
0.845124952933676	0.908101741432057	3.33237392242342	0.0532005086575066	0.525275353450315	Early vs rest	2R-9440946-9441245	temporal	GMC
0.758796156645946	0.788065849887771	4.1768327174718	0.0532254339342559	0.525336345287702	Early vs rest	3R-11303297-11303596	temporal	GMC
0.706742775511838	0.722389607177842	4.84461507984318	0.0533368504265311	0.526250664014728	Early vs rest	3R-24264426-24264725	temporal	GMC
0.674830518691389	0.684496014598158	5.44067945622116	0.0533720142590642	0.526318802225242	Early vs rest	X-1580733-1581032	temporal	GMC
0.806666551678083	0.852955723359008	3.61099776630072	0.0533813224340366	0.526318802225242	Early vs rest	X-8157021-8157320	temporal	GMC
0.866566456981774	0.93186189576907	3.30389392149433	0.0534333716566355	0.526608961234717	Early vs rest	3L-6701839-6702138	temporal	GMC
-0.850719037380699	-0.901415609557751	3.35504000098706	0.0534483382374482	0.526608961234717	Early vs rest	2R-22692104-22692403	temporal	GMC
0.842091639713709	0.901885601294654	3.38788129781498	0.0534766047510839	0.526702264228514	Early vs rest	3R-6741617-6741916	temporal	GMC
-0.915171139579927	-0.993585786865003	2.90634478566789	0.053572245122422	0.527458847707444	Early vs rest	3R-9874058-9874357	temporal	GMC
-0.91027965151736	-0.985159501372704	2.98067145518552	0.0536172121616283	0.527716158054439	Early vs rest	2R-10042771-10043070	temporal	GMC
0.788630607719863	0.826075895798421	3.87145277529949	0.0536759320306299	0.528108599519059	Early vs rest	2R-22121001-22121300	temporal	GMC
-1.10079869590454	-1.27568279532231	2.26817553757567	0.0537328891205348	0.528483427885752	Early vs rest	3R-23866476-23866775	temporal	GMC
0.884643544024475	0.963191570559669	3.10858217574854	0.0538150217734441	0.529105517583747	Early vs rest	2R-12704113-12704412	temporal	GMC
0.979892643744765	1.09929770215016	2.76224378992085	0.0539351108239885	0.530100224622582	Early vs rest	2R-24292536-24292835	temporal	GMC
-0.78174722256448	-0.822214554169855	3.6130579614224	0.0540780426484886	0.531254994384105	Early vs rest	3L-2548585-2548884	temporal	GMC
0.796446338661198	0.835516089444594	3.84089966122302	0.0540905213581903	0.531254994384105	Early vs rest	3L-808772-809071	temporal	GMC
0.74759558060765	0.773849669036923	4.26018887657247	0.0541583445921587	0.531734749059873	Early vs rest	X-5518080-5518379	temporal	GMC
1.05289953152406	1.20318692161935	2.64066407230161	0.0542012381415819	0.531872301943328	Early vs rest	2R-6885673-6885972	temporal	GMC
-1.28372623886013	-1.5703613127141	1.92735389007215	0.0542103170604242	0.531872301943328	Early vs rest	3L-6524362-6524661	temporal	GMC
0.812129868686257	0.850145093805046	3.83685197582992	0.0545040345034408	0.534566871130876	Early vs rest	2L-22035485-22035784	temporal	GMC
0.887215515247778	0.962048567002402	3.1306825390104	0.0546785559383838	0.536090908309816	Early vs rest	3R-5025461-5025760	temporal	GMC
-0.600846774125247	-0.602594281156595	7.65058940814368	0.0547773371009498	0.536871550509169	Early vs rest	2L-18806254-18806553	temporal	GMC
0.911887758237068	0.997738207711857	3.0314143308174	0.0548542907088162	0.537437790192916	Early vs rest	3R-18701795-18702094	temporal	GMC
1.06177011868843	1.21658132942752	2.55200194946879	0.0549002375694735	0.537699949994483	Early vs rest	2R-7665370-7665669	temporal	GMC
0.837437454717456	0.895910886902614	3.39006838987941	0.0549262726684135	0.537766976394694	Early vs rest	2L-17720850-17721149	temporal	GMC
-0.90275206196677	-0.989143223001716	2.81016297319191	0.0549519304909512	0.537830263460336	Early vs rest	3L-11343613-11343912	temporal	GMC
-0.93806805897875	-1.04645134718024	2.64375702961594	0.0550165167928126	0.538274377462082	Early vs rest	3R-11669319-11669618	temporal	GMC
-0.667563809888735	-0.677109487666069	5.40344838226711	0.0550360731057233	0.538277767712206	Early vs rest	X-2397246-2397545	temporal	GMC
0.723406178976027	0.740420660904272	4.82776108347033	0.0551513610175266	0.539058171928883	Early vs rest	3R-21073178-21073477	temporal	GMC
-0.628136657091071	-0.632401469147998	6.39065253807408	0.055154340634528	0.539058171928883	Early vs rest	3L-22486556-22486855	temporal	GMC
-1.12178070977475	-1.31386911856972	2.17760305667743	0.0551962680299185	0.539279855811139	Early vs rest	2L-4378257-4378556	temporal	GMC
-0.978131452650972	-1.10063034043554	2.51118232397214	0.055216980231199	0.539294180222526	Early vs rest	3L-19834502-19834801	temporal	GMC
-0.854284161355691	-0.922936840100117	2.99616147847667	0.0552389019374295	0.539320303550074	Early vs rest	3R-8226859-8227158	temporal	GMC
0.667780619499495	0.676611276327758	5.60465819498695	0.0552760043178146	0.539494572270805	Early vs rest	X-1134094-1134393	temporal	GMC
0.816503112471924	0.867523754915352	3.5290313352849	0.0553900478588417	0.540387913481815	Early vs rest	2R-24281832-24282131	temporal	GMC
0.713940519490923	0.728728545937406	4.96120091271097	0.0554061052579585	0.540387913481815	Early vs rest	2L-6186545-6186844	temporal	GMC
1.23209945542086	1.46790048143561	2.32072322264998	0.0554939303711977	0.540953364441217	Early vs rest	X-22582384-22582683	temporal	GMC
-0.787560237989666	-0.83606544290148	3.3734356394201	0.0555026916515649	0.540953364441217	Early vs rest	3L-6700943-6701242	temporal	GMC
-0.741720371341698	-0.770562712416348	4.03019772124374	0.0555458067604798	0.541185344657651	Early vs rest	2L-2182125-2182424	temporal	GMC
-0.90004399772007	-0.991344228562143	2.75336721917453	0.0555728172727279	0.541260310322943	Early vs rest	3L-11383078-11383377	temporal	GMC
0.837833549237154	0.883438196768179	3.75623683783418	0.0556346938151387	0.541674689157055	Early vs rest	3R-12369175-12369474	temporal	GMC
-0.859484464354932	-0.933439281822777	2.93343331662238	0.0557025814731654	0.542089406486304	Early vs rest	3R-5094457-5094756	temporal	GMC
0.928723519535223	1.03180076080782	2.88305141853838	0.0557159805389014	0.542089406486304	Early vs rest	3L-20361189-20361488	temporal	GMC
0.771433045586605	0.807735910655082	3.89348940049952	0.0557892899942259	0.542614264119474	Early vs rest	2R-22532980-22533279	temporal	GMC
-0.804153781303828	-0.858398671867125	3.25318169525355	0.0558684733694903	0.543115655558232	Early vs rest	4-458654-458953	temporal	GMC
0.947682881071952	1.04510625892392	2.95028983745995	0.0558917471538652	0.543115655558232	Early vs rest	3R-5973158-5973457	temporal	GMC
0.792461339471222	0.834116222473705	3.73913547204235	0.0559041735038543	0.543115655558232	Early vs rest	2R-6040214-6040513	temporal	GMC
0.776641192688248	0.815486530901712	3.79506284862968	0.0559183707321473	0.543115655558232	Early vs rest	X-1861418-1861717	temporal	GMC
0.737416569104666	0.757244292847128	4.64168364349244	0.0560377735990076	0.544086782403947	Early vs rest	3L-17362843-17363142	temporal	GMC
-0.675015572290971	-0.686156361012868	5.13155006887774	0.0560620109065495	0.544133566890344	Early vs rest	3L-10405973-10406272	temporal	GMC
0.751587425794798	0.777086865158545	4.33215030554592	0.0561036647603676	0.544174022091113	Early vs rest	X-13763122-13763421	temporal	GMC
0.929068477425019	1.02886874696854	2.87263151494783	0.0561131908652072	0.544174022091113	Early vs rest	X-18578041-18578340	temporal	GMC
0.863586044792303	0.931691315108359	3.25989435530971	0.0561429182612158	0.544174022091113	Early vs rest	2R-14519385-14519684	temporal	GMC
-0.668689090372862	-0.678939640666452	5.35218239414729	0.0561615343212706	0.544174022091113	Early vs rest	3L-5639544-5639843	temporal	GMC
-0.704291880915232	-0.722175565657714	4.60238846606395	0.0561632801073302	0.544174022091113	Early vs rest	3R-6805954-6806253	temporal	GMC
0.730041378049891	0.748748170207803	4.68875021127772	0.0562086074780634	0.544314311280549	Early vs rest	3L-17112966-17113265	temporal	GMC
0.83985806674284	0.900046001553303	3.32587027830493	0.0562166095730312	0.544314311280549	Early vs rest	X-5996938-5997237	temporal	GMC
-0.835955178296908	-0.902709219763473	3.05124689040773	0.0562751522844401	0.544692933389395	Early vs rest	X-7204860-7205159	temporal	GMC
-0.695278776126377	-0.710602374235437	4.75647086549722	0.0563705617372633	0.54529542634711	Early vs rest	3L-24763433-24763732	temporal	GMC
-0.981149316832845	-1.09992338052327	2.57334820638443	0.0563763195506076	0.54529542634711	Early vs rest	2R-23592818-23593117	temporal	GMC
0.886097637364755	0.965170273324791	3.07871893403156	0.0564378257263138	0.545583086777289	Early vs rest	2L-19934737-19935036	temporal	GMC
-0.740497163699505	-0.768283563414932	4.07130653978968	0.0564450008410606	0.545583086777289	Early vs rest	X-1589837-1590136	temporal	GMC
-0.690632172362394	-0.70206872844306	5.09791100195639	0.0564676560106117	0.545613858301156	Early vs rest	3L-22209987-22210286	temporal	GMC
-0.818876964770309	-0.87942482555474	3.16206679326728	0.0565477311166529	0.546103947410674	Early vs rest	3L-21893849-21894148	temporal	GMC
0.712461960176997	0.728316284846593	4.92306222446538	0.0565699370367315	0.546103947410674	Early vs rest	3R-30926059-30926358	temporal	GMC
0.824821996716376	0.880211148536719	3.40633832978327	0.0565768444856781	0.546103947410674	Early vs rest	2R-13460376-13460675	temporal	GMC
0.839966776039207	0.897110791269407	3.4635763661497	0.05660121559779	0.546151054499199	Early vs rest	X-17561688-17561987	temporal	GMC
0.802903125937805	0.850349982927445	3.64559889753606	0.0566827485776699	0.546749500135934	Early vs rest	2R-10211241-10211540	temporal	GMC
-0.800704945399811	-0.851063766138485	3.36822935149767	0.0567321603877499	0.546928862682542	Early vs rest	2R-25068565-25068864	temporal	GMC
0.646114943627019	0.652406551650288	6.02116912571848	0.0567430144257768	0.546928862682542	Early vs rest	2R-22515003-22515302	temporal	GMC
-0.646216129525893	-0.653469916237333	5.6917584745683	0.0567673234922962	0.546928862682542	Early vs rest	X-9134960-9135259	temporal	GMC
0.701614997888808	0.715708920889028	5.00666598048024	0.0567820667838175	0.546928862682542	Early vs rest	2L-6100170-6100469	temporal	GMC
-0.847554283935164	-0.911131188920913	3.10760320356337	0.0567989361695228	0.546928862682542	Early vs rest	2R-16514889-16515188	temporal	GMC
0.686551576356846	0.699157950828229	5.15930659996594	0.056902635471593	0.54768177203209	Early vs rest	3R-8847109-8847408	temporal	GMC
-0.867530787414182	-0.948776486072255	2.8702532105304	0.056916217128491	0.54768177203209	Early vs rest	3R-30638638-30638937	temporal	GMC
-0.620589099545254	-0.624522321039454	6.53576709948945	0.0570437597585248	0.548720628971378	Early vs rest	2R-11718197-11718496	temporal	GMC
-0.710138019413366	-0.72819222607055	4.52756542518055	0.0570747023149204	0.548829867387229	Early vs rest	3L-4858585-4858884	temporal	GMC
1.07360422246718	1.23966760655383	2.53631724256959	0.0571805454163626	0.549659026796534	Early vs rest	3R-21544516-21544815	temporal	GMC
1.04817731507307	1.2005740054706	2.58496006189897	0.0573087471479727	0.550569659096356	Early vs rest	2R-22593259-22593558	temporal	GMC
0.96321389050635	1.07495016365355	2.79989288326648	0.0573145746256047	0.550569659096356	Early vs rest	2L-16540670-16540969	temporal	GMC
0.982190371266727	1.1005295814757	2.76659850279372	0.0573586627496693	0.550804348495025	Early vs rest	3R-29764628-29764927	temporal	GMC
1.03684187398912	1.18748341947327	2.59225967566475	0.0573984314599973	0.550990299718804	Early vs rest	2L-6549845-6550144	temporal	GMC
-0.792364807013576	-0.844383621135717	3.28972267575738	0.0574173539552089	0.550990299718804	Early vs rest	2R-16787727-16788026	temporal	GMC
0.967288063567599	1.07411273367645	2.8339749939303	0.0574888558327819	0.551487582776577	Early vs rest	2R-25134889-25135188	temporal	GMC
0.917740453679129	1.00979348058572	3.01583696962386	0.0575666401717283	0.552044772160164	Early vs rest	3L-9630299-9630598	temporal	GMC
-0.769520929689119	-0.810382854057311	3.59814352409945	0.0576500871932249	0.552655864947436	Early vs rest	2R-16472774-16473073	temporal	GMC
0.782096390716764	0.814866552688132	3.98060186702319	0.0577126275568	0.553066189045517	Early vs rest	2L-19334088-19334387	temporal	GMC
0.747882245535614	0.773545834180261	4.28545721666349	0.0577831899080334	0.553553081850599	Early vs rest	3L-11423608-11423907	temporal	GMC
-0.976786260744871	-1.10058652026053	2.51432786360452	0.0578313276848318	0.553824891680339	Early vs rest	2R-23592470-23592769	temporal	GMC
0.854185539987565	0.92373871799887	3.18227858056298	0.0579539516682569	0.554768231716432	Early vs rest	X-14824924-14825223	temporal	GMC
0.64841451092103	0.655026430069732	5.90585982741269	0.0579782484339685	0.554768231716432	Early vs rest	3R-23314278-23314577	temporal	GMC
-0.739604444327304	-0.769644727627267	3.90528450357903	0.0579892277469552	0.554768231716432	Early vs rest	3L-24741919-24742218	temporal	GMC
-0.967413969617821	-1.07976636233356	2.57358780348678	0.0580273512843825	0.554943484757571	Early vs rest	2R-17436765-17437064	temporal	GMC
0.6932401424828	0.707374532951987	4.96634206229662	0.0581302071933145	0.555737473819129	Early vs rest	X-1397956-1398255	temporal	GMC
1.35520589826325	1.71364729653522	2.09135917789011	0.0582576288531486	0.556765695120763	Early vs rest	2R-16392620-16392919	temporal	GMC
-0.681768339447866	-0.693980974382777	5.11681309313185	0.0583183643144368	0.557156115395443	Early vs rest	2L-19463908-19464207	temporal	GMC
-0.748685928323202	-0.781284955817192	3.83447915716917	0.0585268894836309	0.558947983459175	Early vs rest	X-15940507-15940806	temporal	GMC
0.890389704883351	0.976265044025829	3.01891133847892	0.0585458167607394	0.558947983459175	Early vs rest	3R-24719847-24720146	temporal	GMC
0.695948268677256	0.711760802419201	4.86600624377702	0.0587693770534255	0.560891251503418	Early vs rest	2L-2395805-2396104	temporal	GMC
0.833261549307343	0.896350932725276	3.29072359346754	0.0589922995353378	0.56282711109285	Early vs rest	3L-21056930-21057229	temporal	GMC
0.742299859802922	0.767437484492089	4.36227808271673	0.0590179369482451	0.56285812239527	Early vs rest	2L-19114202-19114501	temporal	GMC
-0.978410767112969	-1.100852966596	2.52152314836933	0.0590549977751502	0.56285812239527	Early vs rest	X-11981303-11981602	temporal	GMC
-1.08213623931018	-1.2438895450828	2.28871598890339	0.0590558109932584	0.56285812239527	Early vs rest	3L-11630487-11630786	temporal	GMC
0.946322671786507	1.05791196460509	2.79764318785257	0.059192641901491	0.563826037149077	Early vs rest	3R-5067465-5067764	temporal	GMC
0.923008370826612	1.01946580218313	2.90893032542976	0.0591976089822842	0.563826037149077	Early vs rest	3R-13800611-13800910	temporal	GMC
-0.728257246941554	-0.756664287444467	3.97891088961361	0.0592556937705171	0.564016444888869	Early vs rest	X-20729723-20730022	temporal	GMC
0.800094561918894	0.85138918249503	3.49276535599183	0.0592729373565144	0.564016444888869	Early vs rest	2R-7532825-7533124	temporal	GMC
0.619299935726157	0.62302801375027	6.6891291104239	0.0592779854465479	0.564016444888869	Early vs rest	3R-16503165-16503464	temporal	GMC
0.974018534574793	1.09237432064152	2.77387811102715	0.0593113328872609	0.564142178830258	Early vs rest	2R-8382733-8383032	temporal	GMC
-0.986043203853109	-1.1135617713936	2.50325588097753	0.0593500961734189	0.56431932299809	Early vs rest	2R-18391371-18391670	temporal	GMC
-1.11916053938297	-1.30760521576749	2.17496211461395	0.0594104407796845	0.5647014793377	Early vs rest	2L-3855918-3856217	temporal	GMC
0.805190703457167	0.856943838196207	3.50352318879337	0.0594362130369944	0.564754874706551	Early vs rest	3R-11656202-11656501	temporal	GMC
0.831530192494694	0.897165972994284	3.2734771701634	0.0595680368137621	0.565815579511332	Early vs rest	2R-5753234-5753533	temporal	GMC
0.734969465289207	0.753777173480893	4.62775949240541	0.0596682067657686	0.566478794622756	Early vs rest	X-15593571-15593870	temporal	GMC
-0.908144916892505	-1.00774884659284	2.66329823689251	0.0597225928451028	0.566478794622756	Early vs rest	2L-7503580-7503879	temporal	GMC
-0.846927057829199	-0.922588339662119	2.95275662590017	0.0597362071097368	0.566478794622756	Early vs rest	2L-19830164-19830463	temporal	GMC
0.77300211750008	0.807754929026071	3.93309216486129	0.0597393118256432	0.566478794622756	Early vs rest	X-17562438-17562737	temporal	GMC
0.785465764407684	0.830466948773546	3.63052562620446	0.0597475658253814	0.566478794622756	Early vs rest	2L-20923209-20923508	temporal	GMC
0.896577174129585	0.986646367378175	3.00313504916479	0.0597591562365678	0.566478794622756	Early vs rest	3R-88148-88447	temporal	GMC
-0.692776267778002	-0.70940160140454	4.63683226502864	0.0597982812850713	0.56662689325189	Early vs rest	2R-13381731-13382030	temporal	GMC
0.644447456264561	0.650217053190947	6.10400549493323	0.0598193744490155	0.56662689325189	Early vs rest	X-5900624-5900923	temporal	GMC
0.84604255288229	0.915703439171592	3.1741391464655	0.0598354440288477	0.56662689325189	Early vs rest	X-11631600-11631899	temporal	GMC
-0.740752282547137	-0.769751351308157	3.92788353308014	0.059917577508539	0.567212986272558	Early vs rest	2L-16378149-16378448	temporal	GMC
0.79314729239302	0.835793831380207	3.69036768965376	0.0600235499346288	0.568024279877823	Early vs rest	X-6669036-6669335	temporal	GMC
-0.747809931850206	-0.775629028768869	3.99917164122767	0.0600569480741252	0.568148461169839	Early vs rest	X-18550273-18550572	temporal	GMC
0.675758786810954	0.687076526601952	5.23291999115394	0.0600793638010215	0.568168698301864	Early vs rest	2L-12045983-12046282	temporal	GMC
0.770154873958518	0.809010331406042	3.76660113223271	0.0601730810099303	0.568772342192842	Early vs rest	2R-23981292-23981591	temporal	GMC
0.763062571104826	0.795769150550786	3.99529975428399	0.0601837905357331	0.568772342192842	Early vs rest	4-985346-985645	temporal	GMC
-0.909122194577003	-1.00215810765573	2.7706249877029	0.0603411708597542	0.569770926198027	Early vs rest	2R-8302387-8302686	temporal	GMC
0.831368378835129	0.884610293578874	3.47600431270846	0.0603482948852668	0.569770926198027	Early vs rest	3L-22654852-22655151	temporal	GMC
0.74989613766109	0.780585042347932	4.08646774764805	0.0603504553354892	0.569770926198027	Early vs rest	3L-8242638-8242937	temporal	GMC
1.00025287161035	1.1378458010206	2.6778058040522	0.0603835846959748	0.569891689715698	Early vs rest	3R-26798863-26799162	temporal	GMC
0.702375624923043	0.717113380520798	4.90049793804392	0.0604758306083355	0.570570117668743	Early vs rest	4-388977-389276	temporal	GMC
0.802490121748878	0.854587746364647	3.43482476494516	0.060544554645121	0.57102624224535	Early vs rest	3L-5490802-5491101	temporal	GMC
0.756226573076117	0.789343311381017	3.95638366215535	0.0606682907270557	0.572000731649673	Early vs rest	3L-18240560-18240859	temporal	GMC
0.879596827575344	0.953766646959027	3.16590173602475	0.0608293798624056	0.573326623990739	Early vs rest	X-7888617-7888916	temporal	GMC
0.783699960306825	0.827889043223549	3.65754413972205	0.0609188334032094	0.573813716064169	Early vs rest	3L-17487336-17487635	temporal	GMC
0.694640507841761	0.708635815902447	5.03256520632305	0.060922015819953	0.573813716064169	Early vs rest	3R-25518706-25519005	temporal	GMC
-0.711267813911233	-0.730705397384507	4.45748509365129	0.0609511195490743	0.573894933092947	Early vs rest	X-4453895-4454194	temporal	GMC
0.881169082544065	0.965672321851251	2.99537587297186	0.0609902972894564	0.573908823846328	Early vs rest	X-8548756-8549055	temporal	GMC
0.830896930658568	0.889208691363321	3.35598054065726	0.0609935575966013	0.573908823846328	Early vs rest	X-3482806-3483105	temporal	GMC
-0.80280528830651	-0.860024131223371	3.22301587043022	0.0610228209982374	0.573991429067342	Early vs rest	3R-22321873-22322172	temporal	GMC
-0.722792941279419	-0.749987141431101	4.02218435210009	0.0610728716726821	0.574185708807114	Early vs rest	X-9135624-9135923	temporal	GMC
0.996652127128011	1.13163597610703	2.66631354128878	0.0610844580119913	0.574185708807114	Early vs rest	2R-15482192-15482491	temporal	GMC
0.82253789840684	0.883323306933501	3.30755609727199	0.0611938608014284	0.575021184948634	Early vs rest	2R-13050095-13050394	temporal	GMC
0.681810888867119	0.693279771432397	5.27894657884699	0.0613908947463753	0.576679269758023	Early vs rest	3L-9461792-9462091	temporal	GMC
-0.719424803858226	-0.742915472726215	4.1917745857938	0.0614465002125411	0.577008171064214	Early vs rest	3L-21347036-21347335	temporal	GMC
0.66420528408185	0.673328026182325	5.47615783655543	0.0615603771260968	0.577732323650125	Early vs rest	2L-19089143-19089442	temporal	GMC
-0.813967813410531	-0.87493583256872	3.10738875586108	0.0615648520188171	0.577732323650125	Early vs rest	3R-3346078-3346377	temporal	GMC
0.850177847034699	0.918226275246947	3.19208751239519	0.0616725756634725	0.578307803559779	Early vs rest	3L-15703508-15703807	temporal	GMC
0.799803226048121	0.849753357200248	3.55161727592354	0.0616823170230631	0.578307803559779	Early vs rest	2L-5624064-5624363	temporal	GMC
1.1285474662087	1.33388789201972	2.35743633211731	0.061702642396421	0.578307803559779	Early vs rest	Y-860262-860561	temporal	GMC
0.652070200498413	0.660235280702722	5.68605963192018	0.0617087303323843	0.578307803559779	Early vs rest	4-984812-985111	temporal	GMC
0.755076372061721	0.786887294160296	3.98084249623098	0.0617899467707636	0.578848065669176	Early vs rest	X-7720323-7720622	temporal	GMC
-0.696485858389638	-0.713106838452181	4.5985112089448	0.0618126043987948	0.578848065669176	Early vs rest	3R-29282938-29283237	temporal	GMC
0.817870994182355	0.876496953264364	3.40807482724284	0.0618283523267494	0.578848065669176	Early vs rest	2R-12936722-12937021	temporal	GMC
0.841972401333981	0.912603535958342	3.15345602855194	0.0618653797671042	0.57900127136073	Early vs rest	3R-4843034-4843333	temporal	GMC
1.02806895502122	1.16631319489445	2.69698469988193	0.0618985064245875	0.579117879306633	Early vs rest	X-4418301-4418600	temporal	GMC
-0.968102548282158	-1.09097587641736	2.50829582183235	0.0619457168323719	0.579366131962581	Early vs rest	2L-21318194-21318493	temporal	GMC
0.921275762156616	1.0235725251163	2.88177315982246	0.0620517652597046	0.579977532875464	Early vs rest	3R-18705274-18705573	temporal	GMC
0.931766741480706	1.03615292201079	2.84469780038133	0.0620524836215924	0.579977532875464	Early vs rest	3R-9394130-9394429	temporal	GMC
-1.07729412658784	-1.25285927389602	2.21981012684877	0.0621505291028071	0.580700225405054	Early vs rest	X-7120443-7120742	temporal	GMC
-0.590707603278236	-0.592509665889631	7.59884607583638	0.06219479816115	0.580920146424528	Early vs rest	2R-6970680-6970979	temporal	GMC
0.911764342394908	1.01363824096921	2.81917778699941	0.0623602898285003	0.582271803160416	Early vs rest	2R-5145774-5146073	temporal	GMC
0.753850057826451	0.785158037360642	3.98079247321222	0.0625586717270359	0.583707163322886	Early vs rest	2L-6673768-6674067	temporal	GMC
-0.985218711871349	-1.10809130658417	2.49571619649252	0.0625626502906667	0.583707163322886	Early vs rest	2L-22261060-22261359	temporal	GMC
0.779264428005495	0.824250300777009	3.60075013019984	0.0625968373751694	0.583707163322886	Early vs rest	4-981654-981953	temporal	GMC
0.784684533425105	0.827786898376066	3.66858011435551	0.0625973386312149	0.583707163322886	Early vs rest	2L-6252351-6252650	temporal	GMC
0.920860967288023	1.02869163741522	2.80223451569808	0.0626216594063591	0.583739693355153	Early vs rest	3R-29716031-29716330	temporal	GMC
0.813879220052407	0.874783163280807	3.34831079631328	0.0626693074932613	0.583916901899333	Early vs rest	2L-22179667-22179966	temporal	GMC
-0.877663976871602	-0.959797344707916	2.86078356587609	0.0626973751987189	0.583916901899333	Early vs rest	2L-16432787-16433086	temporal	GMC
0.936427201211511	1.04549889126771	2.7848160935134	0.062716164953787	0.583916901899333	Early vs rest	3R-24565799-24566098	temporal	GMC
0.764922141956654	0.802571483376554	3.8144844367497	0.0627240239362261	0.583916901899333	Early vs rest	3L-2870097-2870396	temporal	GMC
0.830557640237137	0.893898087806104	3.2497957313661	0.062843907018024	0.58483863120294	Early vs rest	3L-17843147-17843446	temporal	GMC
0.803022319315988	0.857266695095846	3.40819891289043	0.0629695038524463	0.585645137673587	Early vs rest	2L-16276292-16276591	temporal	GMC
-0.755884885444558	-0.796085609081226	3.56623108038426	0.0629723707151964	0.585645137673587	Early vs rest	3R-5094187-5094486	temporal	GMC
0.787580486267315	0.836165737452293	3.54175831052844	0.0630638661661804	0.586301457811062	Early vs rest	2L-5078143-5078442	temporal	GMC
-0.749183191623521	-0.785753055225598	3.66049322101508	0.0630914483448873	0.586363341317441	Early vs rest	3L-21894661-21894960	temporal	GMC
0.718597999701377	0.739078541718821	4.50731822992808	0.0631288914036887	0.586516799079165	Early vs rest	X-10265895-10266194	temporal	GMC
-0.803373693259358	-0.855270166620017	3.31701959239542	0.0632189453254515	0.58715878918279	Early vs rest	3L-14181633-14181932	temporal	GMC
-1.14902681092812	-1.36180780481861	2.09295360250325	0.0632439848950231	0.587196719928245	Early vs rest	2R-24273346-24273645	temporal	GMC
0.865827044826082	0.950719726109157	2.97957760886931	0.0633120272271534	0.587633757844341	Early vs rest	X-16425054-16425353	temporal	GMC
0.667798349654296	0.678577827218127	5.29744202640088	0.0633956613575033	0.588215174469735	Early vs rest	2R-13702450-13702749	temporal	GMC
0.807418255940014	0.864075360333273	3.36494026752997	0.0634542977277487	0.588564341817029	Early vs rest	2R-5782691-5782990	temporal	GMC
1.02372983597779	1.17221493946347	2.58341243713499	0.0635519356949237	0.58927491399982	Early vs rest	3L-18446492-18446791	temporal	GMC
-0.777611045268528	-0.828216498840472	3.31769667508765	0.0636046088513456	0.589440882903504	Early vs rest	3R-16413792-16414091	temporal	GMC
-0.762521502163871	-0.806727959224585	3.46424777652761	0.0636119064237606	0.589440882903504	Early vs rest	X-7432956-7433255	temporal	GMC
0.816024961506949	0.874177420033205	3.33563576447819	0.0636819273675869	0.589873736643108	Early vs rest	2R-7780230-7780529	temporal	GMC
1.13781638629044	1.3450985507371	2.3155967291896	0.0637007218543966	0.589873736643108	Early vs rest	2L-8821424-8821723	temporal	GMC
-0.805948882428052	-0.86679651268039	3.16187759186922	0.0639400827949514	0.591894634951216	Early vs rest	2R-20941111-20941410	temporal	GMC
-0.904257014298329	-1.0006741599311	2.68514564986722	0.064005428653478	0.592303869319388	Early vs rest	3R-22754788-22755087	temporal	GMC
-0.789451170437431	-0.841365914703007	3.26361564286363	0.0641198956419835	0.593067947309445	Early vs rest	X-13974356-13974655	temporal	GMC
0.686449146319042	0.699666288837609	5.01993198558971	0.0641303265532143	0.593067947309445	Early vs rest	3L-1072391-1072690	temporal	GMC
0.820957833397782	0.875635103911353	3.389938523323	0.0642975769896142	0.594318897161244	Early vs rest	2R-6712210-6712509	temporal	GMC
1.04776467312426	1.19845992740232	2.58212362618699	0.0643080152811424	0.594318897161244	Early vs rest	2L-1949802-1950101	temporal	GMC
0.925479222033103	1.02821948313051	2.83839788461378	0.064339769885495	0.594416317824417	Early vs rest	3R-8026308-8026607	temporal	GMC
-0.942903950551417	-1.04186093920474	2.74448153140889	0.064423906608295	0.594997457834883	Early vs rest	X-18701120-18701419	temporal	GMC
0.704746279516967	0.72325934542026	4.65917182679735	0.0644500150005068	0.595042461393477	Early vs rest	3L-13189753-13190052	temporal	GMC
-1.0482020606695	-1.20798969151939	2.29811414475574	0.0644816028402247	0.595138008295763	Early vs rest	X-4403130-4403429	temporal	GMC
0.722071806280218	0.745840890600919	4.3551061219268	0.0645253545615483	0.595345722808411	Early vs rest	3L-19086882-19087181	temporal	GMC
0.766044451961151	0.798277156318764	4.02198743136919	0.0645561649710283	0.595433936357204	Early vs rest	X-4498464-4498763	temporal	GMC
0.720787783638426	0.745181238369687	4.2880868913585	0.064727933956697	0.596501461606567	Early vs rest	2R-12044771-12045070	temporal	GMC
1.15923055744562	1.3686220449836	2.38361411076036	0.0647431850140847	0.596501461606567	Early vs rest	3L-18081902-18082201	temporal	GMC
0.808027103060894	0.864420202264143	3.34765552708601	0.06475068256519	0.596501461606567	Early vs rest	3L-13502962-13503261	temporal	GMC
-0.988363158635078	-1.1197606884443	2.44215929849208	0.0647570552873623	0.596501461606567	Early vs rest	X-12233393-12233692	temporal	GMC
-0.877189284435361	-0.969844192240363	2.72342145073159	0.0647955379534262	0.59665979920899	Early vs rest	2L-21105121-21105420	temporal	GMC
-0.702602914298843	-0.723472979203827	4.34589902137916	0.0648608050684311	0.597064592254438	Early vs rest	2L-13876362-13876661	temporal	GMC
0.744259188427551	0.77406493797927	4.01962644154379	0.0649165933062096	0.597252097736211	Early vs rest	3L-6963342-6963641	temporal	GMC
0.724837341483407	0.747848446419915	4.34073723990757	0.0649382213177652	0.597252097736211	Early vs rest	4-1060370-1060669	temporal	GMC
-0.716273909947138	-0.741939271275887	4.10874226246699	0.0649451176546959	0.597252097736211	Early vs rest	2R-12741776-12742075	temporal	GMC
0.635211717444082	0.640978456501171	6.05656095089496	0.0650037195012299	0.597583999455198	Early vs rest	X-6601677-6601976	temporal	GMC
-0.720817679086964	-0.747279984991703	4.02207222990428	0.0650238611876414	0.597583999455198	Early vs rest	2L-4945647-4945946	temporal	GMC
0.715125703631933	0.738760015542859	4.33387160710817	0.0651284442354461	0.598348897023421	Early vs rest	2L-13569151-13569450	temporal	GMC
-0.581449485238795	-0.582506657813341	8.31684740248357	0.0652564062379648	0.5992248219133	Early vs rest	2R-7171026-7171325	temporal	GMC
0.787717196297194	0.8368807008723	3.51967043855762	0.0652665556717958	0.5992248219133	Early vs rest	3L-14170761-14171060	temporal	GMC
0.677600614366259	0.690349095575978	5.06488364107375	0.0653349531388713	0.599656312448187	Early vs rest	X-15657811-15658110	temporal	GMC
0.732111035604847	0.758820759960368	4.18876070034151	0.0653661372954514	0.599746081583446	Early vs rest	3R-31726467-31726766	temporal	GMC
0.891563694773286	0.982399123643896	2.9114028189317	0.0654652027032797	0.60045841078514	Early vs rest	3R-10376672-10376971	temporal	GMC
0.736732875058814	0.766072649887822	4.09731807931259	0.0655561072912555	0.601095445814225	Early vs rest	2R-17091779-17092078	temporal	GMC
-0.843921547269263	-0.916062846116006	2.96855688166775	0.0657391763711862	0.602576860025191	Early vs rest	3R-8149930-8150229	temporal	GMC
0.71783768964406	0.739702384085246	4.4845275810806	0.0659237927709744	0.604071483726447	Early vs rest	3L-628181-628480	temporal	GMC
-0.910851106508128	-1.00076957472904	2.79278465979319	0.0659579854965189	0.604105000627355	Early vs rest	2L-5024564-5024863	temporal	GMC
0.80499752844074	0.862885773949394	3.33117853250537	0.0659705685707043	0.604105000627355	Early vs rest	2L-3022782-3023081	temporal	GMC
-1.11638836716599	-1.30549854400516	2.18278162258779	0.0660181988005264	0.604343661741114	Early vs rest	2R-22276809-22277108	temporal	GMC
-0.832492155079592	-0.906504044113429	2.92115635054379	0.0660507134171052	0.604416095896452	Early vs rest	X-5587828-5588127	temporal	GMC
0.785822133142246	0.837305183258206	3.46012726188113	0.0660692516944731	0.604416095896452	Early vs rest	2L-22148362-22148661	temporal	GMC
0.76809101090617	0.80965948979307	3.67641900976674	0.0661642613918891	0.60479746334272	Early vs rest	2L-19377625-19377924	temporal	GMC
0.686369120826265	0.702070291349352	4.82460969073133	0.0661673430500233	0.60479746334272	Early vs rest	3L-140866-141165	temporal	GMC
0.690297248630957	0.705447223022936	4.81777914318217	0.0661756904681768	0.60479746334272	Early vs rest	3R-20770225-20770524	temporal	GMC
0.754760586769994	0.787262629010251	3.9822664399914	0.0663336336357679	0.605792970412056	Early vs rest	3L-12834037-12834336	temporal	GMC
0.738654287827231	0.77152229696059	3.91362737127772	0.0663402249096075	0.605792970412056	Early vs rest	3L-9396729-9397028	temporal	GMC
0.825435117965015	0.894236932276148	3.15749568508735	0.0663494745438992	0.605792970412056	Early vs rest	2L-6667895-6668194	temporal	GMC
0.906300827126851	1.01249569744149	2.81653812420568	0.0664092769439086	0.606141481838848	Early vs rest	X-4361460-4361759	temporal	GMC
-0.596121759703869	-0.598394315680154	7.2195792657811	0.0664847578764796	0.606632823333388	Early vs rest	3L-5653682-5653981	temporal	GMC
0.692064103748702	0.709785641849642	4.69653421282988	0.0665347127920327	0.606891011440609	Early vs rest	2L-3303537-3303836	temporal	GMC
0.638665853423067	0.644682374435011	5.96795113652059	0.0666539329118317	0.607513927728869	Early vs rest	3R-30933999-30934298	temporal	GMC
0.641718179757098	0.649766556679479	5.70585254015483	0.0666589134527071	0.607513927728869	Early vs rest	2R-8862520-8862819	temporal	GMC
0.908208192563474	1.00324418063723	2.92552326572505	0.0666680463854349	0.607513927728869	Early vs rest	3R-29113351-29113650	temporal	GMC
0.842633942285252	0.918156857854661	3.07853163331922	0.0667330983022435	0.607909020652524	Early vs rest	3L-16480292-16480591	temporal	GMC
0.754442811658495	0.79385512884457	3.72511870256638	0.0668934069457543	0.609171321425733	Early vs rest	3R-4229103-4229402	temporal	GMC
0.882818183582748	0.964965988545103	3.02578178752058	0.0669456195806197	0.60943464655901	Early vs rest	2R-17802431-17802730	temporal	GMC
0.780909431357299	0.83049311303733	3.48505630222226	0.0669658212324753	0.60943464655901	Early vs rest	3L-4825945-4826244	temporal	GMC
0.934738634520761	1.05117202454695	2.69295457663175	0.067017303614448	0.609705150837807	Early vs rest	X-17726184-17726483	temporal	GMC
0.837808486126928	0.904492452216298	3.22263704700507	0.0670628029001671	0.609921064610705	Early vs rest	3R-20951638-20951937	temporal	GMC
1.04469755589346	1.20866483759887	2.48214806564628	0.0671501238315941	0.610517073291726	Early vs rest	X-3685738-3686037	temporal	GMC
-0.977169300822427	-1.10783221864598	2.42475186628154	0.0672134423252208	0.610761210741734	Early vs rest	2L-14123075-14123374	temporal	GMC
0.747286654456426	0.782057906398703	3.87626693973267	0.0672205693561082	0.610761210741734	Early vs rest	2L-840053-840352	temporal	GMC
0.770320745212102	0.81460930039711	3.59355709298392	0.0673078405233511	0.611355915495891	Early vs rest	3L-16494722-16495021	temporal	GMC
-0.789902505154608	-0.848615073561053	3.13743085326867	0.0673437748718016	0.611484094518066	Early vs rest	3L-9469092-9469391	temporal	GMC
-0.605828701547769	-0.609224923907697	6.68375395792024	0.0674034268841622	0.611545510199086	Early vs rest	3L-12577368-12577667	temporal	GMC
-0.709772453925455	-0.734894928532497	4.11271284061671	0.0674107852125501	0.611545510199086	Early vs rest	X-7112627-7112926	temporal	GMC
0.682063795069918	0.696941564605554	4.88804245440182	0.0674160123123721	0.611545510199086	Early vs rest	3L-19171683-19171982	temporal	GMC
0.676966906397004	0.688447792618622	5.18775307561097	0.0674971960592399	0.611935374962501	Early vs rest	2L-19012598-19012897	temporal	GMC
0.655907748632241	0.664974255566938	5.47401532447467	0.0675026674283249	0.611935374962501	Early vs rest	X-3681160-3681459	temporal	GMC
-0.785592237199379	-0.838064637502406	3.23076281919505	0.0676059932948198	0.612673848031742	Early vs rest	3R-18791119-18791418	temporal	GMC
0.878021374647651	0.972155943603005	2.87885362165859	0.0677890099140296	0.614133801099587	Early vs rest	3L-13091494-13091793	temporal	GMC
-0.65371102668475	-0.6639662314878	5.20970061206114	0.0678826373630066	0.614783251955012	Early vs rest	2L-16426419-16426718	temporal	GMC
0.724075438611929	0.751917953465745	4.12696699373274	0.0679056399306055	0.614792871242487	Early vs rest	2L-15761460-15761759	temporal	GMC
-0.835125346229184	-0.910805522757456	2.89373106080174	0.0679916937177123	0.615302685096068	Early vs rest	2L-8665965-8666264	temporal	GMC
0.663637832025705	0.672934318220858	5.41226880269575	0.0680113099329673	0.615302685096068	Early vs rest	X-2294539-2294838	temporal	GMC
-1.06808156118722	-1.23811488805837	2.27811016198927	0.0680278262170379	0.615302685096068	Early vs rest	2L-14442505-14442804	temporal	GMC
0.989045238571497	1.12457184410517	2.61277893924353	0.0681204729865185	0.615941843677069	Early vs rest	2L-13640059-13640358	temporal	GMC
-0.81970713917723	-0.891734453924328	2.91128751360159	0.068148001931107	0.615952827420519	Early vs rest	2L-17752794-17753093	temporal	GMC
0.817084526872843	0.884061617066912	3.20558768669118	0.068181009926974	0.615952827420519	Early vs rest	3L-17577664-17577963	temporal	GMC
1.02545854237172	1.17314881349041	2.58267194419711	0.0682155355161626	0.615952827420519	Early vs rest	3R-10605130-10605429	temporal	GMC
0.992937898578223	1.13200601528392	2.58072566743894	0.068216771918548	0.615952827420519	Early vs rest	X-10635800-10636099	temporal	GMC
-1.02386160286506	-1.18029313831938	2.27228629896342	0.0682315968849538	0.615952827420519	Early vs rest	2R-17339690-17339989	temporal	GMC
0.888571918848592	0.976772163798945	2.99003589608401	0.0682936203160616	0.615971180329075	Early vs rest	3L-137070-137369	temporal	GMC
0.868493221896713	0.944716973793271	3.09537426947604	0.0682983533789606	0.615971180329075	Early vs rest	X-3353029-3353328	temporal	GMC
0.898364893700997	0.997252956968683	2.86007537156183	0.0683006924188767	0.615971180329075	Early vs rest	2L-15886423-15886722	temporal	GMC
-0.742881743491992	-0.782949212225876	3.54415309261845	0.0683215598466424	0.615971180329075	Early vs rest	3R-8914806-8915105	temporal	GMC
0.916798995661822	1.02459384026983	2.79024495715742	0.0683588140985771	0.616108822726352	Early vs rest	2L-5862308-5862607	temporal	GMC
0.990787259025544	1.12659461596739	2.61189554014713	0.0684305463562314	0.616557022330533	Early vs rest	3R-30218742-30219041	temporal	GMC
0.724847877047257	0.752935341249546	4.09837378027707	0.0685175991144051	0.617119431278868	Early vs rest	X-4702600-4702899	temporal	GMC
-0.734909661426764	-0.772651425652254	3.62255690086328	0.0685370140301859	0.617119431278868	Early vs rest	2R-6164789-6165088	temporal	GMC
0.703758126365549	0.721931807118543	4.63508546180882	0.0686044248384952	0.617351905657889	Early vs rest	X-13811480-13811779	temporal	GMC
0.965415952830348	1.0999893906084	2.61011965957913	0.0686128310075471	0.617351905657889	Early vs rest	2R-6648480-6648779	temporal	GMC
0.722738867916563	0.748215110783172	4.24143883450487	0.06863115136823	0.617351905657889	Early vs rest	2L-13866252-13866551	temporal	GMC
0.669788393740506	0.682992251810679	5.03177180251331	0.0686509595671097	0.617351905657889	Early vs rest	X-16562304-16562603	temporal	GMC
-0.972163358314445	-1.08951798009311	2.530862107801	0.0687117682288326	0.61770049969205	Early vs rest	2R-1963804-1964103	temporal	GMC
0.854288079532538	0.936902397563853	3.00619264848247	0.0687373810301283	0.617732570187692	Early vs rest	4-1112964-1113263	temporal	GMC
0.636456076862827	0.643271146104484	5.90505499058626	0.0687660022078252	0.617791647279727	Early vs rest	2R-21032799-21033098	temporal	GMC
0.693632259900831	0.711999939975451	4.59243649007521	0.0688160530366183	0.617986347555588	Early vs rest	X-4617183-4617482	temporal	GMC
0.614971468300605	0.619319133917329	6.50131083353181	0.0688317829742332	0.617986347555588	Early vs rest	3R-11302989-11303288	temporal	GMC
0.675950949745957	0.687474011283662	5.18925465708898	0.0689031109490931	0.618428594460134	Early vs rest	2R-11398051-11398350	temporal	GMC
0.708782558403966	0.732500978111239	4.30940416043081	0.0691143908673535	0.620010558282491	Early vs rest	2L-20758420-20758719	temporal	GMC
-0.685755462699935	-0.703184550496343	4.50837893648729	0.0691282842424122	0.620010558282491	Early vs rest	3L-5017787-5018086	temporal	GMC
0.957984255963904	1.08376823828966	2.6494236889753	0.0691457476404405	0.620010558282491	Early vs rest	3R-26917619-26917918	temporal	GMC
-0.944612289562274	-1.06021361170042	2.53994327219311	0.0691881876995946	0.620192644763385	Early vs rest	2R-20935225-20935524	temporal	GMC
0.686520679069223	0.702880691460064	4.75050834323183	0.0693160634094487	0.621140202365258	Early vs rest	3R-8669743-8670042	temporal	GMC
0.865294973995884	0.953308657759584	2.92466883480959	0.0693514453713419	0.621258583999479	Early vs rest	3R-30225491-30225790	temporal	GMC
-0.686220544214962	-0.703019455763509	4.52579955098273	0.0693854423933763	0.621364487473569	Early vs rest	3L-8851607-8851906	temporal	GMC
0.855629861992235	0.940062800563816	2.94936992788794	0.0694626306104679	0.621726847813235	Early vs rest	2R-17564939-17565238	temporal	GMC
0.882121362331861	0.973124121641356	2.92041039246322	0.0694702815924927	0.621726847813235	Early vs rest	2R-18670248-18670547	temporal	GMC
-0.86967773530483	-0.957032723637884	2.79278953172907	0.0694941173969668	0.621741591181484	Early vs rest	X-7642015-7642314	temporal	GMC
-0.63569598394753	-0.642989696688461	5.66836399910461	0.0696664251519599	0.623084232104394	Early vs rest	X-4375637-4375936	temporal	GMC
0.742812923803528	0.779604721625581	3.82067376312304	0.0697147234829528	0.62331725166427	Early vs rest	3R-18397323-18397622	temporal	GMC
-0.807935663215599	-0.874557662465358	2.96624198772153	0.0698121739360651	0.623873330668851	Early vs rest	2R-23596204-23596503	temporal	GMC
-0.810033822851135	-0.878394043245686	2.97296725782793	0.069821446949699	0.623873330668851	Early vs rest	X-4461802-4462101	temporal	GMC
0.744109839936235	0.780621633632797	3.8661749675513	0.0698821883337578	0.624075798008751	Early vs rest	3R-10049014-10049313	temporal	GMC
0.647532756424669	0.656531462903433	5.50637811312601	0.0698886497323957	0.624075798008751	Early vs rest	3R-29690924-29691223	temporal	GMC
0.707242912262548	0.730201075701444	4.33838778301372	0.069991433660291	0.624559833814988	Early vs rest	4-482672-482971	temporal	GMC
1.04234768791503	1.20386840270371	2.51150763954178	0.0700171027778997	0.624559833814988	Early vs rest	2L-15264124-15264423	temporal	GMC
-0.631347158234644	-0.638535970508504	5.67663261940052	0.0700304172792686	0.624559833814988	Early vs rest	3R-21589896-21590195	temporal	GMC
-0.709693445730318	-0.734607223859014	4.09076044600684	0.0700320116286604	0.624559833814988	Early vs rest	3R-7972303-7972602	temporal	GMC
0.668341047966867	0.681798636638106	5.02151130929735	0.070076044147768	0.624739135655416	Early vs rest	3R-13983360-13983659	temporal	GMC
-0.752940385211221	-0.797046905769373	3.4026417087186	0.0700967075586392	0.624739135655416	Early vs rest	2L-8845403-8845702	temporal	GMC
-0.73529270264318	-0.772040916025877	3.64808438305136	0.0701796783229127	0.625279734908215	Early vs rest	2L-7933216-7933515	temporal	GMC
0.870029689420902	0.960105541939139	2.93729013647062	0.0702923954452458	0.626072265511514	Early vs rest	X-252871-253170	temporal	GMC
-0.818932688588719	-0.888700624322814	2.99036043909859	0.0703206424131524	0.626072265511514	Early vs rest	3R-18709136-18709435	temporal	GMC
0.832557324952585	0.896424161598502	3.25355424470837	0.0703444843104736	0.626072265511514	Early vs rest	3R-31958072-31958371	temporal	GMC
0.831648791214648	0.908917096846317	3.06777847163651	0.0703580016450432	0.626072265511514	Early vs rest	2L-16816001-16816300	temporal	GMC
-0.808457081208642	-0.876362760151472	2.95491161550761	0.0704787312943629	0.626947469714077	Early vs rest	3R-11881976-11882275	temporal	GMC
-0.710619072509563	-0.735749671485293	4.04417354192798	0.0706061297253183	0.627881422098745	Early vs rest	3L-6865002-6865301	temporal	GMC
0.719383630604849	0.748162976794088	4.09420721185302	0.0709080895320803	0.63036661699823	Early vs rest	3L-18814299-18814598	temporal	GMC
0.940457295775192	1.05180266191372	2.8768064461108	0.0709812624874677	0.630541907872275	Early vs rest	2R-9039448-9039747	temporal	GMC
0.765638945709574	0.810579149198994	3.58894521228083	0.070988700774681	0.630541907872275	Early vs rest	2R-12558304-12558603	temporal	GMC
-0.763825251958285	-0.815894594447237	3.26104742470841	0.0709953149187048	0.630541907872275	Early vs rest	3R-24754096-24754395	temporal	GMC
0.894172124889677	0.989336374855632	2.87995883430747	0.0710550821187368	0.630872768076402	Early vs rest	3L-21625585-21625884	temporal	GMC
0.833113961631489	0.910600018087863	3.05076822595552	0.0711992996882261	0.631952985924543	Early vs rest	3L-16865339-16865638	temporal	GMC
-0.669194546378487	-0.68477217400553	4.70192487667693	0.0712507574754714	0.632209460171053	Early vs rest	2R-15332735-15333034	temporal	GMC
0.698141347650295	0.720265509301901	4.40714269121938	0.0712935763581092	0.632389143124589	Early vs rest	3L-7434804-7435103	temporal	GMC
-0.886867282198967	-0.979846045995675	2.70158287840371	0.0713918185197505	0.633060173019597	Early vs rest	2R-18193188-18193487	temporal	GMC
-0.863809846475479	-0.952318941773971	2.7472148246635	0.0715048089601257	0.633861515935363	Early vs rest	X-23078579-23078878	temporal	GMC
-0.915855405947163	-1.0256267429855	2.54509952179606	0.0715365722653383	0.633942533664467	Early vs rest	2R-1440486-1440785	temporal	GMC
1.05442823516386	1.23421393804328	2.40993638713084	0.0717967197897146	0.635849439928543	Early vs rest	2R-16827931-16828230	temporal	GMC
-0.683314565369656	-0.70321386921464	4.3643299126249	0.0717971388577821	0.635849439928543	Early vs rest	X-7160758-7161057	temporal	GMC
0.748830485886273	0.782280770894507	3.92365893011849	0.0718365659676466	0.635997603469013	Early vs rest	3R-19077233-19077532	temporal	GMC
0.756211118159019	0.791132893270185	3.85222219559739	0.0718804892819554	0.636174508499221	Early vs rest	3R-22080135-22080434	temporal	GMC
-0.722206252114276	-0.756512334035539	3.68927269522408	0.0719019545489823	0.636174508499221	Early vs rest	3L-27135378-27135677	temporal	GMC
0.842446503828117	0.920339849647127	3.02919300911671	0.0719744409207851	0.636614838712538	Early vs rest	2L-23075220-23075519	temporal	GMC
-0.67090117113443	-0.68500133376535	4.79315532094709	0.072082097731975	0.63736587584338	Early vs rest	2L-1437315-1437614	temporal	GMC
-0.745128378251919	-0.786056758623559	3.49403496760084	0.0721523093770846	0.637517399722342	Early vs rest	2L-8585906-8586205	temporal	GMC
0.941843432411131	1.06443766951828	2.6823585300601	0.0721572872741647	0.637517399722342	Early vs rest	2L-22572343-22572642	temporal	GMC
0.847931035619219	0.930666427202289	3.01751505574271	0.0721674883808311	0.637517399722342	Early vs rest	3L-2913589-2913888	temporal	GMC
-1.08863526365188	-1.26883482060232	2.2106499585681	0.0722165921317491	0.637750119169159	Early vs rest	2L-23162410-23162709	temporal	GMC
1.09929432327641	1.30133686636982	2.33098502944399	0.0722764928555555	0.638070317031947	Early vs rest	3L-22822501-22822800	temporal	GMC
-1.1163133163219	-1.32573598595585	2.07971530515176	0.07231544326508	0.638070317031947	Early vs rest	3R-27441270-27441569	temporal	GMC
-0.781796191022314	-0.82742246908932	3.44108362058377	0.072321163659165	0.638070317031947	Early vs rest	X-5576223-5576522	temporal	GMC
0.988570094765047	1.12597054569367	2.66545495175788	0.0724032781640614	0.638593722831339	Early vs rest	2L-8303239-8303538	temporal	GMC
0.942250793123554	1.06839140707569	2.62988364346136	0.0725169004956823	0.6393946094366	Early vs rest	3R-25131412-25131711	temporal	GMC
0.707474722863276	0.732974092274075	4.21593062923555	0.0725970482414151	0.639899933555424	Early vs rest	3R-106220-106519	temporal	GMC
0.820491684278431	0.894797476408478	3.05844078953972	0.0726530183455698	0.640191895302268	Early vs rest	3R-29130607-29130906	temporal	GMC
0.822777971633422	0.898982921272488	3.01159661179233	0.0727107847874284	0.640499497179671	Early vs rest	3R-27228414-27228713	temporal	GMC
-0.765637826210876	-0.816381503360059	3.2392813817981	0.0727686221627197	0.640807530365043	Early vs rest	3R-4913728-4914027	temporal	GMC
0.942869363675635	1.05764083078091	2.75958400625628	0.0727961880954724	0.64081036540665	Early vs rest	3R-21329440-21329739	temporal	GMC
1.16453304010683	1.41794223089453	2.21981544529447	0.0728146819690508	0.64081036540665	Early vs rest	3R-31861876-31862175	temporal	GMC
0.702192489140951	0.724479922676374	4.32816217537857	0.0728887505593519	0.641260809866122	Early vs rest	3L-26712-27011	temporal	GMC
-0.733841572827437	-0.77289181163365	3.53016143705196	0.0729302952090651	0.64142492217615	Early vs rest	2R-22073224-22073523	temporal	GMC
-0.757974610743492	-0.80876964339209	3.2561640456248	0.0730203498606204	0.642015445071994	Early vs rest	3L-22595081-22595380	temporal	GMC
0.872576404717563	0.965580713527803	2.86101783265195	0.0731693115057724	0.642992888589305	Early vs rest	3R-4462096-4462395	temporal	GMC
-0.91697349474333	-1.02631572003966	2.54144483300335	0.073195439658567	0.642992888589305	Early vs rest	3R-6414526-6414825	temporal	GMC
0.924270130921931	1.02480395157495	2.84219651538101	0.0732003609649864	0.642992888589305	Early vs rest	2R-12924560-12924859	temporal	GMC
-0.715681156963894	-0.748770666057642	3.75917624544358	0.0732925141189986	0.64337051399699	Early vs rest	X-16593562-16593861	temporal	GMC
0.752382581566027	0.78765374623962	3.85842403187882	0.0733067961276176	0.64337051399699	Early vs rest	2R-7779452-7779751	temporal	GMC
-0.917138961757347	-1.03040027182677	2.52237795715861	0.0733122319400589	0.64337051399699	Early vs rest	3L-24801355-24801654	temporal	GMC
0.890957271910929	0.979809727458987	2.94330330680348	0.0733460844167375	0.643466071208954	Early vs rest	2R-14805267-14805566	temporal	GMC
0.731477677145882	0.765994325206199	3.89509063212578	0.0733775650960707	0.643540767310484	Early vs rest	3L-17432815-17433114	temporal	GMC
0.918101698688608	1.0314804931718	2.7390801405619	0.0736351732715299	0.645178370277559	Early vs rest	2L-1372414-1372713	temporal	GMC
-0.668329419532795	-0.685329192292339	4.57605586048605	0.0736369860658245	0.645178370277559	Early vs rest	X-12661668-12661967	temporal	GMC
-0.655031371488005	-0.667576610286153	4.92810047433043	0.0736501488801251	0.645178370277559	Early vs rest	X-5549388-5549687	temporal	GMC
-0.813089249262519	-0.885974631065546	2.90258362791083	0.0736617161162136	0.645178370277559	Early vs rest	2R-12458691-12458990	temporal	GMC
-0.759519080770192	-0.810349647785868	3.2740121511533	0.073692429143912	0.645178370277559	Early vs rest	3L-5926650-5926949	temporal	GMC
0.751141170864855	0.790590924932742	3.7517084690122	0.0737238885873226	0.645178370277559	Early vs rest	3L-5277576-5277875	temporal	GMC
0.855518428639274	0.943279865106894	2.91213277853644	0.0737290323008834	0.645178370277559	Early vs rest	3R-5188789-5189088	temporal	GMC
-0.868193339059985	-0.95079879943905	2.79661779890068	0.0737484857784883	0.645178370277559	Early vs rest	2R-6937137-6937436	temporal	GMC
-0.716957038147898	-0.750316589570442	3.70706930271476	0.0739788439951259	0.646627617748477	Early vs rest	2R-7278889-7279188	temporal	GMC
0.949200197767602	1.07339813129766	2.67990848385243	0.0739860437598208	0.646627617748477	Early vs rest	2L-3476479-3476778	temporal	GMC
1.09684176955596	1.29760664374281	2.33983831348215	0.0740048631052454	0.646627617748477	Early vs rest	2L-3889277-3889576	temporal	GMC
0.770325883266153	0.821750986314694	3.47048795444169	0.0740326824199186	0.646627617748477	Early vs rest	3R-31936984-31937283	temporal	GMC
0.894502753322408	1.00133018484289	2.78726445495077	0.0740327051743563	0.646627617748477	Early vs rest	3R-17919492-17919791	temporal	GMC
-0.688303376264768	-0.708611234401464	4.31931980640381	0.0740526043094415	0.646627617748477	Early vs rest	3L-2856536-2856835	temporal	GMC
0.849984482830118	0.934312706840094	2.96667652043277	0.0740855794564338	0.6467140255292	Early vs rest	X-6972679-6972978	temporal	GMC
0.742388827038219	0.783529041015269	3.69532453013491	0.074269821881327	0.648038834887984	Early vs rest	2L-14572669-14572968	temporal	GMC
0.730446706039486	0.764724542565855	3.83757548501222	0.0742835993597732	0.648038834887984	Early vs rest	3L-5367913-5368212	temporal	GMC
-1.13957130488992	-1.36262841649755	2.02476964220715	0.0743675526555765	0.648448815780665	Early vs rest	2L-8659713-8660012	temporal	GMC
0.997897480055513	1.14551137431568	2.54149076640589	0.0743768778387301	0.648448815780665	Early vs rest	2L-8811273-8811572	temporal	GMC
0.743283763902552	0.784685918358362	3.70736613788923	0.0745032538622432	0.649255119462568	Early vs rest	2R-25128096-25128395	temporal	GMC
-0.731115335529606	-0.770096989258001	3.57617332766836	0.0745157012309203	0.649255119462568	Early vs rest	2R-25224376-25224675	temporal	GMC
0.74726054470522	0.788229820930787	3.68279394444126	0.0747064686887014	0.650371188460313	Early vs rest	3R-25629665-25629964	temporal	GMC
0.960911886869901	1.07705369596613	2.73765209313721	0.0747215484209308	0.650371188460313	Early vs rest	3R-19985293-19985592	temporal	GMC
0.69264551806708	0.713334205746953	4.44419754714456	0.0747291985211339	0.650371188460313	Early vs rest	3R-23831912-23832211	temporal	GMC
0.754167133184804	0.79902971922447	3.56295678996081	0.0747447421278745	0.650371188460313	Early vs rest	3R-21446071-21446370	temporal	GMC
0.788562276310939	0.846815823059993	3.31580831709241	0.0747598443321319	0.650371188460313	Early vs rest	X-6696371-6696670	temporal	GMC
0.717820482214873	0.747055293801068	4.07946407723289	0.0748739342278738	0.651161549037632	Early vs rest	2R-14481530-14481829	temporal	GMC
-0.794663656367853	-0.851000383084913	3.2010118061863	0.0749565703362836	0.651677957614956	Early vs rest	X-7257704-7258003	temporal	GMC
-0.731613601521822	-0.767955570076079	3.58995593213244	0.0750469559303749	0.652261399542505	Early vs rest	4-934111-934410	temporal	GMC
0.765943407818495	0.81845576833908	3.40104773730393	0.0753247870446387	0.654473134194673	Early vs rest	X-4601395-4601694	temporal	GMC
0.726915792465531	0.752616066172343	4.23576511683698	0.0753607461411459	0.654582600006525	Early vs rest	X-16693966-16694265	temporal	GMC
-0.960286250719395	-1.08210505595251	2.53421554023979	0.0754016189589888	0.654734665277293	Early vs rest	3L-4380256-4380555	temporal	GMC
-0.891261487061523	-0.991573710086388	2.61984078551939	0.0754357125584057	0.654739695550399	Early vs rest	3R-32027513-32027812	temporal	GMC
0.926465139068161	1.04220245963477	2.67286352607807	0.0754687623912027	0.654739695550399	Early vs rest	3L-10425035-10425334	temporal	GMC
-0.860323368909635	-0.953001116361133	2.66280439405508	0.0754722963715709	0.654739695550399	Early vs rest	2R-17339868-17340167	temporal	GMC
0.85200382889756	0.938910606050577	2.93088009166932	0.0755817827199644	0.655486578024179	Early vs rest	2L-12192756-12193055	temporal	GMC
-0.734104276424099	-0.777834551791748	3.43717650135306	0.0756476542404858	0.655854863698221	Early vs rest	2R-4261960-4262259	temporal	GMC
-0.68523287847991	-0.706903742431173	4.23877549849137	0.0756965526243555	0.656075812275616	Early vs rest	2R-12961154-12961453	temporal	GMC
0.726311517949212	0.757875181659791	4.00848031606974	0.0758000017227504	0.656769278996038	Early vs rest	2R-10319891-10320190	temporal	GMC
0.647165710658275	0.657920457312048	5.32756764039536	0.0758968950549808	0.657405532097564	Early vs rest	2R-9683195-9683494	temporal	GMC
0.751158932764295	0.787046970227354	3.7890077908485	0.0759413390563673	0.657587225493964	Early vs rest	3L-148475-148774	temporal	GMC
0.728187137021646	0.76446956839173	3.78411241051474	0.0759703471143897	0.657635185817829	Early vs rest	X-2517556-2517855	temporal	GMC
0.684872976157545	0.70513061463964	4.43827738617267	0.0763397600306448	0.660434516259584	Early vs rest	3R-30888200-30888499	temporal	GMC
0.833930960037399	0.91557913785972	2.97289936876649	0.076340865713743	0.660434516259584	Early vs rest	3R-15598148-15598447	temporal	GMC
-0.751678024531049	-0.796806003326566	3.42470014393178	0.0765589112136952	0.662110250583872	Early vs rest	2L-20798795-20799094	temporal	GMC
-0.583426699887396	-0.58516049989687	7.61202402817896	0.076581825136231	0.662110250583872	Early vs rest	3L-6881300-6881599	temporal	GMC
0.975721313866406	1.09453227349092	2.69428107972612	0.0767038198782546	0.662960437016833	Early vs rest	3L-6437454-6437753	temporal	GMC
0.865721925113765	0.958082405756511	2.90830357748339	0.0767414738062504	0.663081356005224	Early vs rest	X-8115303-8115602	temporal	GMC
1.0763402856749	1.27499649069831	2.35367357660464	0.0768131986864849	0.663496498271885	Early vs rest	X-7707203-7707502	temporal	GMC
-0.609170864703541	-0.613757139404718	6.31663618710684	0.0768828044490435	0.663765206962491	Early vs rest	3R-4524232-4524531	temporal	GMC
0.975852608093623	1.10318485674431	2.67800768679433	0.0768916834445682	0.663765206962491	Early vs rest	3R-4419494-4419793	temporal	GMC
-0.645040601313171	-0.656852738863659	5.01670330638828	0.0769435355199648	0.664006766955517	Early vs rest	3R-29273548-29273847	temporal	GMC
0.743985909634549	0.788848570154758	3.56194430596349	0.0769670596720858	0.664006766955517	Early vs rest	2R-9981044-9981343	temporal	GMC
1.00919356249638	1.16835873458959	2.48270254446473	0.0770533151074885	0.66454630428653	Early vs rest	3L-18188881-18189180	temporal	GMC
0.943106071779034	1.0743712085458	2.60363898502163	0.0771135644147125	0.664861288758356	Early vs rest	3R-10646636-10646935	temporal	GMC
0.868327112273638	0.961372384263839	2.87414948239298	0.0771509212205947	0.664978764540844	Early vs rest	2R-16316871-16317170	temporal	GMC
0.753756103122904	0.800556442656733	3.55345312605549	0.0772359566594066	0.665486243628923	Early vs rest	3R-26008568-26008867	temporal	GMC
-0.686242447156815	-0.707466672873572	4.28829614249223	0.0772572981165871	0.665486243628923	Early vs rest	X-5152927-5153226	temporal	GMC
0.640833740330624	0.651009589958196	5.31244735513241	0.0774243454368401	0.666500139639195	Early vs rest	3L-10818036-10818335	temporal	GMC
0.686891481593643	0.708437493412099	4.41218370359991	0.0774414829321827	0.666500139639195	Early vs rest	3R-22676284-22676583	temporal	GMC
0.705183181431029	0.732703976145014	4.13591672922441	0.0774463600394426	0.666500139639195	Early vs rest	2R-23709656-23709955	temporal	GMC
0.641327133990043	0.650001780145155	5.52458545261817	0.077475269724259	0.666544222580124	Early vs rest	3R-21392308-21392607	temporal	GMC
0.956205133844394	1.08262211020028	2.66174320089683	0.0777972676274261	0.669089301995518	Early vs rest	2R-19820655-19820954	temporal	GMC
-0.725589739592998	-0.763957071065996	3.56922522296598	0.077818851404425	0.669089301995518	Early vs rest	3R-19930971-19931270	temporal	GMC
0.776102433092039	0.837101785407926	3.25392629370254	0.0779003623409791	0.669482453615519	Early vs rest	2L-4882715-4883014	temporal	GMC
-0.649600112845728	-0.662310320119577	4.93149687123934	0.0779123614874632	0.669482453615519	Early vs rest	3R-24606808-24607107	temporal	GMC
0.94270768585823	1.06825135401764	2.64150480670903	0.0779801185150209	0.669859258402636	Early vs rest	X-9735734-9736033	temporal	GMC
-0.618150307693115	-0.623872565138018	5.91969914507548	0.0780880181445504	0.670221944816852	Early vs rest	3L-18019142-18019441	temporal	GMC
0.729213649062083	0.767794061266201	3.74512813542182	0.0780888623860277	0.670221944816852	Early vs rest	X-498485-498784	temporal	GMC
0.761573553631051	0.814112896240024	3.41322569882932	0.0780940954936305	0.670221944816852	Early vs rest	3R-3835219-3835518	temporal	GMC
0.992391826345313	1.13950516349629	2.5281206228948	0.0781708080528393	0.670674896646849	Early vs rest	2R-19504527-19504826	temporal	GMC
1.01480707791197	1.16627625956933	2.53311964178862	0.0782911285512993	0.67150159569512	Early vs rest	3L-5352975-5353274	temporal	GMC
-0.890375328221796	-0.991643783439428	2.61224444936314	0.0783406848895769	0.671721031606742	Early vs rest	X-18560773-18561072	temporal	GMC
-0.887569437053465	-0.996344143251464	2.55191358915266	0.0784085503832304	0.672097274484093	Early vs rest	3R-17318072-17318371	temporal	GMC
0.617159766834421	0.622613821157732	6.16776177093203	0.0784948926351237	0.672631616675474	Early vs rest	2R-20927847-20928146	temporal	GMC
-0.66480405473267	-0.682692855189636	4.46001455147995	0.0786974976550271	0.674017341388475	Early vs rest	3R-14738896-14739195	temporal	GMC
0.84741402114874	0.93553307638311	2.90044225138279	0.0787047122166621	0.674017341388475	Early vs rest	2R-16784284-16784583	temporal	GMC
-0.599765262063064	-0.603476374370343	6.58519203098336	0.0787766165502153	0.674286606278432	Early vs rest	2R-22213152-22213451	temporal	GMC
0.634789115701378	0.643545723502336	5.53229312273473	0.0788041722245203	0.674286606278432	Early vs rest	3R-30865662-30865961	temporal	GMC
-0.77504297256644	-0.835819948420507	3.05877754400472	0.0788083450113081	0.674286606278432	Early vs rest	2R-16027891-16028190	temporal	GMC
-0.706419477930156	-0.741070842486271	3.66384117197692	0.0789551568795578	0.675154188990593	Early vs rest	3R-24601494-24601793	temporal	GMC
0.713583310703333	0.742129831332696	4.02944169339349	0.078980261101492	0.675154188990593	Early vs rest	3L-22431310-22431609	temporal	GMC
-0.674157044256425	-0.693399551871807	4.35745773618747	0.0790015318417208	0.675154188990593	Early vs rest	2R-20841995-20842294	temporal	GMC
0.692066880982079	0.713507204018661	4.41821720447736	0.0790061234681187	0.675154188990593	Early vs rest	X-19898053-19898352	temporal	GMC
0.781949763392877	0.837632435401333	3.37871184054109	0.0790617453904255	0.675423526702778	Early vs rest	3L-13286778-13287077	temporal	GMC
-0.866209610518259	-0.959376027338575	2.66363784136372	0.0791467313203845	0.675943480136694	Early vs rest	3L-2834780-2835079	temporal	GMC
0.721333401100628	0.753621532533456	3.88120308972887	0.0793101033069606	0.677001398953148	Early vs rest	3L-1078155-1078454	temporal	GMC
0.710819714209361	0.74239923465305	3.93885891573624	0.0793593003074114	0.677001398953148	Early vs rest	3L-10986471-10986770	temporal	GMC
-0.655945802385519	-0.671309568801551	4.67641303187156	0.079371585669455	0.677001398953148	Early vs rest	3L-14299750-14300049	temporal	GMC
-0.604609922583018	-0.608792594799876	6.33466140127032	0.0793976441424083	0.677001398953148	Early vs rest	3R-19092431-19092730	temporal	GMC
0.779666300501029	0.839585460158199	3.26234021018973	0.0794128038286478	0.677001398953148	Early vs rest	3L-4021701-4022000	temporal	GMC
-0.742869914350709	-0.788385912723119	3.37401469927013	0.0794289874300952	0.677001398953148	Early vs rest	2L-14446072-14446371	temporal	GMC
-0.690592864869224	-0.717361095216428	3.98774526986479	0.0794397273387084	0.677001398953148	Early vs rest	2L-9585414-9585713	temporal	GMC
0.812051616182554	0.871237698939265	3.37060642363974	0.0795508836586162	0.677617509862323	Early vs rest	3R-13794592-13794891	temporal	GMC
0.813311870273693	0.890365309756689	3.01560748065833	0.0795603871184841	0.677617509862323	Early vs rest	X-20717755-20718054	temporal	GMC
0.766459458305862	0.819193614598909	3.38108282459578	0.0796760518665158	0.678396429459629	Early vs rest	2R-23980225-23980524	temporal	GMC
0.889308573427311	0.994521531414144	2.73883795270668	0.0797064778115281	0.678449336195878	Early vs rest	3L-10827017-10827316	temporal	GMC
-0.674593044550847	-0.694909496060674	4.31702503424275	0.0797467405949211	0.678466385945787	Early vs rest	2L-8612652-8612951	temporal	GMC
0.843258202858334	0.93466866385139	2.87101056414799	0.07977212052687	0.678466385945787	Early vs rest	3R-18399760-18400059	temporal	GMC
0.672711520188824	0.691731065556035	4.60182417302323	0.0797811192209902	0.678466385945787	Early vs rest	3R-24577400-24577699	temporal	GMC
0.727594596990075	0.767274248609308	3.71113229935731	0.0798509164448729	0.678617226736085	Early vs rest	2R-11232110-11232409	temporal	GMC
0.738961330970832	0.782875321658362	3.56345718228144	0.0798607569525861	0.678617226736085	Early vs rest	X-20173417-20173716	temporal	GMC
-0.630317845415147	-0.639492239370802	5.32674239294694	0.0798925414494828	0.678617226736085	Early vs rest	3L-7605912-7606211	temporal	GMC
0.777999653393323	0.837965679859539	3.22605031109712	0.0798957293102439	0.678617226736085	Early vs rest	2R-12569721-12570020	temporal	GMC
-0.587567774713335	-0.590265983546173	6.98049896254664	0.0801661050662469	0.680703482098304	Early vs rest	3R-7090291-7090590	temporal	GMC
-0.764070041434703	-0.823993070653207	3.04903072857933	0.080189935919721	0.680703482098304	Early vs rest	3L-8043427-8043726	temporal	GMC
-0.655392515596407	-0.671040281363315	4.64974691901503	0.0802474335421319	0.680985262048479	Early vs rest	3R-10559085-10559384	temporal	GMC
0.770338337448119	0.830935895018399	3.27424924454608	0.0803340892523984	0.681514234011945	Early vs rest	3R-20608215-20608514	temporal	GMC
1.02340161403139	1.18263697320232	2.48416429639939	0.0803893562985796	0.681612858972757	Early vs rest	X-14019307-14019606	temporal	GMC
0.765903835776393	0.816913081819673	3.38634103503815	0.0803974510587692	0.681612858972757	Early vs rest	3L-22782753-22783052	temporal	GMC
-0.604669948973367	-0.609069103696293	6.31461284286425	0.0804186899740885	0.681612858972757	Early vs rest	2L-224010-224309	temporal	GMC
0.818980142631535	0.900444013063153	2.96076571772491	0.0804845636308538	0.681964910039357	Early vs rest	2R-1632854-1633153	temporal	GMC
0.885421181818445	0.991569306830798	2.75342364427648	0.0805347829506201	0.682184145423013	Early vs rest	3R-10850286-10850585	temporal	GMC
-0.701290053744423	-0.733223641325956	3.75890572293414	0.0805625794736134	0.682213369425845	Early vs rest	2L-11000698-11000997	temporal	GMC
0.78841179366217	0.849224282705047	3.26634300648045	0.0805943393334742	0.682276127632411	Early vs rest	2R-14019590-14019889	temporal	GMC
0.919694134177536	1.04227325848476	2.65338213513872	0.0806380079864295	0.682373251130861	Early vs rest	2R-16572014-16572313	temporal	GMC
0.854507232128272	0.951629619975274	2.82337926533994	0.0806545165320799	0.682373251130861	Early vs rest	3R-13379315-13379614	temporal	GMC
-0.802899382908233	-0.877617337312315	2.85271633919103	0.0806936931203094	0.682498634145545	Early vs rest	X-2681932-2682231	temporal	GMC
-1.00081587467893	-1.16187093748571	2.233897866039	0.0808250012948304	0.682689878663577	Early vs rest	2L-638441-638740	temporal	GMC
0.713068130497372	0.742071974585026	3.99626384273085	0.0808431334303744	0.682689878663577	Early vs rest	2L-19009925-19010224	temporal	GMC
0.685408417497457	0.707437198683912	4.3404274314406	0.0808742593556286	0.682689878663577	Early vs rest	3L-18028961-18029260	temporal	GMC
-0.678201822157487	-0.701356157886448	4.12657808679332	0.0808936429575157	0.682689878663577	Early vs rest	2L-14570165-14570464	temporal	GMC
-0.597509111831157	-0.601285587740597	6.57312763576331	0.080913244030693	0.682689878663577	Early vs rest	X-10824407-10824706	temporal	GMC
-0.89396620190942	-1.00199203483582	2.54541812697541	0.0809254251056171	0.682689878663577	Early vs rest	2L-11247297-11247596	temporal	GMC
0.815855044963361	0.889361280157611	3.11022645854972	0.080948610081953	0.682689878663577	Early vs rest	2R-14448948-14449247	temporal	GMC
-0.622478377654315	-0.630010186725204	5.62402313477628	0.0809600704756126	0.682689878663577	Early vs rest	2L-15442600-15442899	temporal	GMC
0.945860346041708	1.07706009430176	2.62212029734236	0.0809683134333764	0.682689878663577	Early vs rest	X-18857577-18857876	temporal	GMC
0.81192648066192	0.882035395421773	3.07557962673805	0.0809721489376897	0.682689878663577	Early vs rest	3L-9359061-9359360	temporal	GMC
0.915426740217887	1.03710931808089	2.64925351073051	0.080984303082607	0.682689878663577	Early vs rest	3L-8081537-8081836	temporal	GMC
0.863686316824796	0.960961920310838	2.85085395097647	0.0810793774884579	0.683285785444836	Early vs rest	3R-12443813-12444112	temporal	GMC
-0.831883047453148	-0.912898619930398	2.78995613491224	0.0811353777911814	0.683430997519318	Early vs rest	3L-10719502-10719801	temporal	GMC
0.866019895747077	0.957651557579965	2.88443144607657	0.0811453884139313	0.683430997519318	Early vs rest	X-1466525-1466824	temporal	GMC
-0.674102749149322	-0.695515419747319	4.31452335523094	0.0812940679945725	0.684477487763196	Early vs rest	2L-19464088-19464387	temporal	GMC
0.675000842792016	0.694313160099233	4.52820839984855	0.0813679487029916	0.684828730576115	Early vs rest	2L-12045644-12045943	temporal	GMC
0.881243539700733	0.976096507279901	2.84532928439828	0.0813846641025824	0.684828730576115	Early vs rest	2L-16234876-16235175	temporal	GMC
0.668654214816096	0.685302022430804	4.66949140012626	0.0814314550586154	0.685016752385909	Early vs rest	3L-16495184-16495483	temporal	GMC
-0.856158574890676	-0.944555281692113	2.73173631577493	0.0814580638522085	0.685034936135274	Early vs rest	2L-11247572-11247871	temporal	GMC
0.670145151105521	0.68689743135001	4.67048372335095	0.0814881154986399	0.685082053521568	Early vs rest	2L-1142912-1143211	temporal	GMC
-0.834094825043059	-0.917431038646287	2.73443132225151	0.0815441436831748	0.685347465550762	Early vs rest	3R-15512014-15512313	temporal	GMC
0.65837814437131	0.672706602543525	4.87702255531568	0.0816185366488298	0.685767021120498	Early vs rest	2L-1959804-1960103	temporal	GMC
0.866694343800537	0.963025153479732	2.85047851128401	0.0818930551600218	0.687867295755087	Early vs rest	3L-21763632-21763931	temporal	GMC
0.727987166785961	0.767073743479445	3.70384752262231	0.0819211693041413	0.687897238558988	Early vs rest	3L-19790964-19791263	temporal	GMC
0.609210822247878	0.614433783697328	6.13753181275342	0.0820214709348929	0.688439453220666	Early vs rest	2L-8818097-8818396	temporal	GMC
-0.624984937700391	-0.632866438496043	5.4901338841095	0.0820348786375863	0.688439453220666	Early vs rest	2L-455790-456089	temporal	GMC
-0.627722275587908	-0.63631596565991	5.41742877769595	0.0821085998758994	0.688571719025378	Early vs rest	3L-3976490-3976789	temporal	GMC
0.66955020330082	0.688183993052479	4.61084129996949	0.0821506305508792	0.688571719025378	Early vs rest	X-16844360-16844659	temporal	GMC
-0.736109114752492	-0.785621527936781	3.26394066830293	0.0821559633199919	0.688571719025378	Early vs rest	X-17404910-17405209	temporal	GMC
0.73530146454322	0.774561332078316	3.68648978865064	0.0821608765611779	0.688571719025378	Early vs rest	3R-18403044-18403343	temporal	GMC
0.624172630816208	0.631954679986267	5.65843945931965	0.082173506599367	0.688571719025378	Early vs rest	3L-15107587-15107886	temporal	GMC
0.918014415219326	1.03994082703924	2.66704616703604	0.0822496155619305	0.689003431288746	Early vs rest	3L-16105865-16106164	temporal	GMC
0.76338754571512	0.819062511130888	3.32094152185142	0.0824042990742081	0.690023508747143	Early vs rest	2L-2395420-2395719	temporal	GMC
0.991305438522041	1.14685970043888	2.49300687818946	0.0824206375138892	0.690023508747143	Early vs rest	2R-9686951-9687250	temporal	GMC
0.819476414558406	0.901994895414549	2.93412644994722	0.0824587036014408	0.690136001677411	Early vs rest	X-1649013-1649312	temporal	GMC
0.855057894381134	0.952576488380513	2.83181387285399	0.082565620354982	0.69082449924364	Early vs rest	X-5630960-5631259	temporal	GMC
0.617002918797975	0.623424592450777	5.94621813838139	0.0827383384303739	0.692062979450002	Early vs rest	2R-22506996-22507295	temporal	GMC
0.614415836816483	0.620203799164174	6.03459775323259	0.0829038813366742	0.693036412779294	Early vs rest	3R-12336947-12337246	temporal	GMC
0.631459777608032	0.637994132960304	5.85975919153879	0.0829041809941185	0.693036412779294	Early vs rest	2R-22688506-22688805	temporal	GMC
0.740024125478154	0.783710744016754	3.57298494812088	0.0829456249992232	0.69306118715932	Early vs rest	X-17878988-17879287	temporal	GMC
0.898685039791688	1.01142136845933	2.7299042282606	0.0829566118886678	0.69306118715932	Early vs rest	2R-19269138-19269437	temporal	GMC
0.715354604133407	0.748305332039022	3.91805551566904	0.0830449831607262	0.693241275476143	Early vs rest	2R-9423961-9424260	temporal	GMC
0.941590676991099	1.07441099792031	2.5494296723262	0.0830460769359031	0.693241275476143	Early vs rest	2R-22578729-22579028	temporal	GMC
0.802666213243016	0.875335376373926	3.04039416571989	0.0830523879152569	0.693241275476143	Early vs rest	2L-9168817-9169116	temporal	GMC
0.803637268371113	0.877368377821372	3.00847909589877	0.0831339510511971	0.693715438476949	Early vs rest	3R-21069657-21069956	temporal	GMC
0.700086191912168	0.728603055816257	4.04244807980112	0.0831683603739819	0.693795958928058	Early vs rest	2L-8817807-8818106	temporal	GMC
0.715408252215633	0.749988055389161	3.84744852789919	0.0832832763718507	0.694536287518193	Early vs rest	2R-9911018-9911317	temporal	GMC
0.739519894133892	0.786741405519762	3.45044221385423	0.0833066793600745	0.694536287518193	Early vs rest	X-14213798-14214097	temporal	GMC
0.728161868013114	0.770706749923277	3.62901031240095	0.0835212950828936	0.696118444234908	Early vs rest	X-20330384-20330683	temporal	GMC
-0.756356598042566	-0.81640650628531	3.07764271744573	0.0835679203464112	0.696278595744576	Early vs rest	3L-11381237-11381536	temporal	GMC
0.966675849756825	1.11175904526837	2.53040354835289	0.0835935048820429	0.696278595744576	Early vs rest	2R-15363057-15363356	temporal	GMC
0.675249990267512	0.694254921704297	4.57712417592008	0.0836150556611291	0.696278595744576	Early vs rest	3L-17968486-17968785	temporal	GMC
0.705712221002133	0.738128453925965	3.90557188055823	0.0836851118929284	0.69657943405213	Early vs rest	X-19693129-19693428	temporal	GMC
