## Supplementary Table 3 for "Single-locus chromatin memory enables flexible spatial fate specification in the *Drosophila* visual system" (part 32 of 111)

logFC	unshrunk.logFC	logCPM	PValue	FDR	contrast	feature	contrast_type	subset
0.6859302151006	0.711583984749419	4.1718180756344	0.0837161929975881	0.69657943405213	Early vs rest	X-20724129-20724428	temporal	GMC
0.641683841715127	0.653395869921784	5.13110604763273	0.083725760461353	0.69657943405213	Early vs rest	2L-21794651-21794950	temporal	GMC
-0.924791311443853	-1.04972407623425	2.40201089596493	0.0837527290728596	0.69659697873274	Early vs rest	2L-8569324-8569623	temporal	GMC
-0.720380483458473	-0.75929493833347	3.54223957839096	0.0838448064634418	0.697155881873027	Early vs rest	X-13258073-13258372	temporal	GMC
0.57987227985706	0.581525787627253	7.69147644316538	0.0839102721824345	0.69749324735212	Early vs rest	2R-9979087-9979386	temporal	GMC
-0.879233133956702	-0.986179402071601	2.55108508723124	0.0840615260051243	0.698543303733567	Early vs rest	2L-12972800-12973099	temporal	GMC
0.753306677906814	0.804133031171024	3.41970631316993	0.0841056790102076	0.698703003719249	Early vs rest	X-6659959-6660258	temporal	GMC
-0.695724008842218	-0.726696945882893	3.77359801057815	0.0841534329787994	0.698892514967083	Early vs rest	3R-17646244-17646543	temporal	GMC
0.964050575231249	1.10846777914244	2.52639633955703	0.0843351710011678	0.700190155023559	Early vs rest	3R-27677062-27677361	temporal	GMC
-0.694423116930411	-0.727777779108744	3.68042742714149	0.0843596575197008	0.700190155023559	Early vs rest	3R-20773360-20773659	temporal	GMC
0.683912473648438	0.706772068214637	4.26792326719577	0.084394507514086	0.700271985505539	Early vs rest	3R-31713430-31713729	temporal	GMC
0.7466672563035	0.796620782031444	3.40471210750597	0.0844718640727055	0.700376438803205	Early vs rest	2L-18464051-18464350	temporal	GMC
1.02368341596247	1.18529929314422	2.50484681624491	0.0844952187036408	0.700376438803205	Early vs rest	2L-5186563-5186862	temporal	GMC
0.732543200018886	0.775774366280075	3.5663152945656	0.0845319086502241	0.700376438803205	Early vs rest	X-1380099-1380398	temporal	GMC
-0.749810307039096	-0.80693407002551	3.08319869058468	0.0845369139527842	0.700376438803205	Early vs rest	3R-15512176-15512475	temporal	GMC
0.811306750840042	0.889665262521948	2.99322421488236	0.0845386095616329	0.700376438803205	Early vs rest	3R-21322532-21322831	temporal	GMC
-0.726996531362266	-0.770738727081948	3.46618675811075	0.0845670891704038	0.700376438803205	Early vs rest	2L-6558068-6558367	temporal	GMC
0.758934879976218	0.810906972167883	3.43415350567173	0.0845820587741353	0.700376438803205	Early vs rest	3R-30383325-30383624	temporal	GMC
-0.593360828523723	-0.596502326033146	6.75019002112783	0.0846165781506137	0.70045528400542	Early vs rest	2L-3845191-3845490	temporal	GMC
0.705650123462121	0.739610278552673	3.86136457326004	0.0847078380674966	0.700748505358531	Early vs rest	2L-5431797-5432096	temporal	GMC
0.659176984296095	0.673971357227107	4.8185281677059	0.0847218019428879	0.700748505358531	Early vs rest	3R-25096406-25096705	temporal	GMC
0.671473553144761	0.687726521846295	4.66334982036164	0.0847270238804719	0.700748505358531	Early vs rest	3R-4829586-4829885	temporal	GMC
0.730881078082184	0.77627509019672	3.49401307260973	0.0848214505710107	0.701262789052246	Early vs rest	3L-9137301-9137600	temporal	GMC
0.828671642947504	0.918777530072558	2.87352106395177	0.0848711623073549	0.701262789052246	Early vs rest	3R-28820277-28820576	temporal	GMC
-0.690691191076494	-0.720438187083184	3.85160154866403	0.0848813915871336	0.701262789052246	Early vs rest	2L-1450902-1451201	temporal	GMC
0.805796037118006	0.883697108610418	2.97438285533176	0.0848893108905898	0.701262789052246	Early vs rest	3R-17575162-17575461	temporal	GMC
0.701909254959803	0.734253953491945	3.91336223436967	0.0849431598846169	0.701472578578738	Early vs rest	3R-30100291-30100590	temporal	GMC
-0.610206806162345	-0.616633065549052	5.786938002476	0.0849668380518412	0.701472578578738	Early vs rest	2R-6594004-6594303	temporal	GMC
0.768330370175433	0.828498945495914	3.2788521440667	0.0849898077968244	0.701472578578738	Early vs rest	3R-6101126-6101425	temporal	GMC
0.703143885045424	0.733207484802629	3.95876403853016	0.0850285236242714	0.7015854712826	Early vs rest	3R-18924298-18924597	temporal	GMC
0.73751264526211	0.781763187330199	3.55903259829338	0.0850998736071871	0.701967488474239	Early vs rest	2L-16534283-16534582	temporal	GMC
0.664815205645333	0.682888353396462	4.61135883717568	0.0853146304703779	0.703168973171012	Early vs rest	3L-11125478-11125777	temporal	GMC
0.782036418007107	0.850845706942267	3.06790413222509	0.085354106946898	0.703168973171012	Early vs rest	3L-15231211-15231510	temporal	GMC
0.814996467934251	0.899626454283365	2.9218173125448	0.0853679238144261	0.703168973171012	Early vs rest	2L-15761747-15762046	temporal	GMC
-0.639107556106832	-0.651258576130648	5.00765863992114	0.0853789410357332	0.703168973171012	Early vs rest	X-686310-686609	temporal	GMC
0.702014389945135	0.727335530866269	4.16064196902305	0.0853824367521047	0.703168973171012	Early vs rest	3L-22154442-22154741	temporal	GMC
0.74795671400344	0.797178964415473	3.43087257183714	0.085396096345632	0.703168973171012	Early vs rest	3R-26917797-26918096	temporal	GMC
0.714794835055471	0.75146840974843	3.72982123237926	0.0854506196783181	0.703411226206272	Early vs rest	2R-19820197-19820496	temporal	GMC
0.896383532490678	1.01022675168853	2.7044521149905	0.0854958112910754	0.703431318738592	Early vs rest	3R-13878050-13878349	temporal	GMC
-0.659317562151304	-0.678253950520052	4.36574807523104	0.0855221308317519	0.703431318738592	Early vs rest	3R-27826462-27826761	temporal	GMC
0.716246449177787	0.750177877830523	3.85360182209099	0.0855332015357759	0.703431318738592	Early vs rest	X-4376079-4376378	temporal	GMC
0.676435407966955	0.698216150742229	4.39498761658599	0.0855534754027737	0.703431318738592	Early vs rest	X-12003848-12004147	temporal	GMC
0.645447557827589	0.655456173341895	5.28232922627124	0.0856553525611655	0.703800258277763	Early vs rest	3L-8454982-8455281	temporal	GMC
-0.640052846316626	-0.6523814685634	4.89092505056289	0.0856663575227438	0.703800258277763	Early vs rest	2R-12701962-12702261	temporal	GMC
-0.847175240502802	-0.941695391146866	2.61963399408225	0.0856736976191231	0.703800258277763	Early vs rest	2R-20853754-20854053	temporal	GMC
0.825680420618338	0.910750915021584	2.89299240992403	0.0857177916608266	0.703956107892152	Early vs rest	2R-8164731-8165030	temporal	GMC
0.718249309661616	0.753891313816593	3.74903785641544	0.0857747820406359	0.704217746135558	Early vs rest	2L-8438116-8438415	temporal	GMC
0.955981494188445	1.08919377682827	2.58714352637816	0.0858685829708404	0.70458678643179	Early vs rest	3L-19292821-19293120	temporal	GMC
0.89912336953377	1.01136743530103	2.70233022978773	0.0858921376312091	0.70458678643179	Early vs rest	2R-5946595-5946894	temporal	GMC
-0.889094420068186	-1.0003697026008	2.52113273956821	0.0859054703731324	0.70458678643179	Early vs rest	X-13718547-13718846	temporal	GMC
1.2085320432182	1.50338948672363	2.0827044994402	0.0859203115248359	0.70458678643179	Early vs rest	2L-15935485-15935784	temporal	GMC
-0.77353269894712	-0.841007004938457	2.93846836509917	0.0859990810672241	0.705026404501078	Early vs rest	2L-11106274-11106573	temporal	GMC
-1.05724473449865	-1.24794217676245	2.10087572225153	0.0860355190367205	0.705106753540188	Early vs rest	4-460126-460425	temporal	GMC
-0.671108504944206	-0.693037852481232	4.21539323610924	0.0860633699716761	0.705106753540188	Early vs rest	2L-1405042-1405341	temporal	GMC
0.839064108553469	0.924958021628287	2.90094459840085	0.0860843725727484	0.705106753540188	Early vs rest	3L-22088420-22088719	temporal	GMC
0.685090949187478	0.707573331218087	4.281992933054	0.0861571814798074	0.705352964302955	Early vs rest	3R-29583298-29583597	temporal	GMC
-0.649518661890852	-0.666074338839646	4.58734895170924	0.0861665519183541	0.705352964302955	Early vs rest	3R-24607427-24607726	temporal	GMC
-0.614183228506913	-0.621387851030898	5.63942766501692	0.0862545236356293	0.705352964302955	Early vs rest	2L-2676357-2676656	temporal	GMC
0.895518511861339	1.01492206791699	2.62979755304161	0.0862632847043257	0.705352964302955	Early vs rest	3L-19025637-19025936	temporal	GMC
0.775392279643297	0.838415477351758	3.17536694748921	0.0862774857904344	0.705352964302955	Early vs rest	2L-6828695-6828994	temporal	GMC
0.617103385417357	0.623759694625482	5.78195369083692	0.0862977920614928	0.705352964302955	Early vs rest	3L-21866540-21866839	temporal	GMC
-0.704280375529648	-0.743363385351959	3.49768596099929	0.0863129597069356	0.705352964302955	Early vs rest	3R-22034563-22034862	temporal	GMC
-0.681894732377297	-0.710331370010371	3.87916107273196	0.0863158100922463	0.705352964302955	Early vs rest	3R-9228910-9229209	temporal	GMC
-0.858865526089031	-0.961234468120717	2.57854673528076	0.0864297317145752	0.706013656211996	Early vs rest	X-1533696-1533995	temporal	GMC
0.635366557237895	0.645758938879868	5.22787330341322	0.0864510112334079	0.706013656211996	Early vs rest	X-6013124-6013423	temporal	GMC
-0.669722071127835	-0.687268070339253	4.46570577737462	0.0864982683975672	0.706013656211996	Early vs rest	3R-20594719-20595018	temporal	GMC
0.819400450963441	0.904843218346008	2.91550548561664	0.0865151019839198	0.706013656211996	Early vs rest	2L-848189-848488	temporal	GMC
0.740477725664616	0.790779071904579	3.3696077961301	0.0865226399997143	0.706013656211996	Early vs rest	4-1061235-1061534	temporal	GMC
-0.661292496711721	-0.680244996887366	4.36337417809895	0.086573502970413	0.70604276281413	Early vs rest	3R-19325201-19325500	temporal	GMC
-0.909993498441253	-1.02819591918219	2.46629722644131	0.0865766008718229	0.70604276281413	Early vs rest	2R-16774006-16774305	temporal	GMC
0.613636530068777	0.619509802108565	5.94938059609723	0.0866990749003352	0.706627377488797	Early vs rest	2R-23870146-23870445	temporal	GMC
-0.705360004381532	-0.734456067717003	3.82801047277511	0.0867046935534434	0.706627377488797	Early vs rest	3R-30723862-30724161	temporal	GMC
-0.668326282491854	-0.691473066139808	4.14836415151723	0.0867239410150948	0.706627377488797	Early vs rest	2R-5095549-5095848	temporal	GMC
0.813886197323401	0.889539625437797	3.00623900541404	0.0868102326698726	0.706917536780205	Early vs rest	X-22471643-22471942	temporal	GMC
0.642936635410929	0.655161963702069	5.09489420204	0.0868218430058588	0.706917536780205	Early vs rest	3L-2229077-2229376	temporal	GMC
-0.612509439246979	-0.618907377875631	5.74814605869359	0.086840343678065	0.706917536780205	Early vs rest	3L-18411509-18411808	temporal	GMC
1.03656638572427	1.21342940854363	2.40171441141319	0.0868604646206147	0.706917536780205	Early vs rest	3R-19875393-19875692	temporal	GMC
0.758633687881411	0.819403290335584	3.18593290162498	0.0869718697551839	0.70761868827236	Early vs rest	X-14841064-14841363	temporal	GMC
0.996102891606919	1.15585837152109	2.46074299594624	0.0870106160546884	0.707728439032924	Early vs rest	2R-9518966-9519265	temporal	GMC
-0.712195612884755	-0.751384282956512	3.50642066870966	0.0871075998003008	0.708311681370931	Early vs rest	X-1898180-1898479	temporal	GMC
-0.567343795701494	-0.568643532388765	7.99744110572492	0.0871356810895021	0.708334470498677	Early vs rest	3L-10856758-10857057	temporal	GMC
-1.04266163142322	-1.23402165012556	2.0959347294172	0.0872742573924998	0.708955822600632	Early vs rest	3L-5737268-5737567	temporal	GMC
-0.631051594978517	-0.640114964578687	5.33686782584576	0.0872773981945837	0.708955822600632	Early vs rest	X-1589564-1589863	temporal	GMC
0.895813780625457	1.01580396763152	2.61790973809743	0.0873198916374342	0.708955822600632	Early vs rest	2R-16211827-16212126	temporal	GMC
0.648449331416879	0.660962988729264	4.99539254919124	0.0873303381996955	0.708955822600632	Early vs rest	2R-11648469-11648768	temporal	GMC
0.615073947809128	0.622472113769915	5.6833792085727	0.0873516978955122	0.708955822600632	Early vs rest	X-19847222-19847521	temporal	GMC
0.673206964551993	0.695182664182335	4.3546002262457	0.0873778658464008	0.708955822600632	Early vs rest	3L-20002575-20002874	temporal	GMC
0.648010420088136	0.661595413687253	4.88381406343159	0.0873892227708712	0.708955822600632	Early vs rest	3R-4955269-4955568	temporal	GMC
0.644600304657549	0.658707937576615	4.91137422058886	0.0874438283251975	0.709187492670912	Early vs rest	3R-23239953-23240252	temporal	GMC
-0.595442722863265	-0.599782448805428	6.30067731163051	0.0874991848686451	0.709187492670912	Early vs rest	2L-4350903-4351202	temporal	GMC
0.741051172451505	0.789073590621541	3.47849184721745	0.0875060984190647	0.709187492670912	Early vs rest	3L-20950384-20950683	temporal	GMC
-0.617614146080772	-0.626122398700106	5.39130491401594	0.0875551508849787	0.709187492670912	Early vs rest	3L-11254334-11254633	temporal	GMC
0.740034489440766	0.789013565038264	3.43357023906057	0.0876167652293407	0.709187492670912	Early vs rest	X-7301664-7301963	temporal	GMC
-0.710938522476319	-0.748236667563738	3.57152634674203	0.0876247538413587	0.709187492670912	Early vs rest	X-7257908-7258207	temporal	GMC
0.775990410377903	0.84355473362913	3.14441503557342	0.0876397519274547	0.709187492670912	Early vs rest	X-18028913-18029212	temporal	GMC
-0.827500540364782	-0.918074277264562	2.65844992017847	0.0876482717423146	0.709187492670912	Early vs rest	3R-8849908-8850207	temporal	GMC
-0.701753122402031	-0.739431496301138	3.55237495812118	0.0876566101472918	0.709187492670912	Early vs rest	3R-22252170-22252469	temporal	GMC
0.618941760499683	0.626032175028382	5.72714875637819	0.087670870940082	0.709187492670912	Early vs rest	3L-544652-544951	temporal	GMC
-0.791749471455027	-0.868087564352848	2.83204114749249	0.0877275114986177	0.709440865715084	Early vs rest	X-7658090-7658389	temporal	GMC
-0.631001452291549	-0.642248570918542	5.04118377232678	0.0878127195024251	0.709744745497754	Early vs rest	3R-21187286-21187585	temporal	GMC
0.921178030428287	1.0503779258908	2.59382300353202	0.0878333457249994	0.709744745497754	Early vs rest	2R-22578106-22578405	temporal	GMC
0.733347770516107	0.784010029880779	3.42385558332067	0.0878500182686169	0.709744745497754	Early vs rest	3R-25215076-25215375	temporal	GMC
0.632367091209442	0.643667721429485	5.26552013548979	0.087881278716401	0.709744745497754	Early vs rest	2L-11296612-11296911	temporal	GMC
0.787520711265754	0.856761719492649	3.09445706413024	0.0878967697701158	0.709744745497754	Early vs rest	3R-5413624-5413923	temporal	GMC
0.937220744299928	1.06237765222161	2.68707713033053	0.087939179736639	0.709744745497754	Early vs rest	3L-5858880-5859179	temporal	GMC
0.958264434461468	1.09511594743916	2.58152778927333	0.0879423916479855	0.709744745497754	Early vs rest	3L-23182562-23182861	temporal	GMC
0.785680121356854	0.854364928235169	3.10612956489777	0.0881443374309326	0.71116973197586	Early vs rest	2L-7595532-7595831	temporal	GMC
0.807182645824291	0.88326107775819	3.0018515431005	0.0881869485255961	0.711308717511724	Early vs rest	2R-21178886-21179185	temporal	GMC
-0.804898107790898	-0.88442054615879	2.77316351784765	0.0882375020484625	0.711511667597113	Early vs rest	2L-1390852-1391151	temporal	GMC
0.836335289857817	0.930192925434522	2.83771351695441	0.0883638505192199	0.71226830177988	Early vs rest	X-1042926-1043225	temporal	GMC
0.743640352422029	0.799445235929673	3.2683578673274	0.0883990034086765	0.71226830177988	Early vs rest	Y-1436573-1436872	temporal	GMC
0.761296449741879	0.8225571632875	3.22188626389034	0.088407592648029	0.71226830177988	Early vs rest	3L-2961258-2961557	temporal	GMC
-0.692142542253832	-0.723617981736124	3.73386996127316	0.0884878066237282	0.712709637655501	Early vs rest	X-7078202-7078501	temporal	GMC
0.591060056730647	0.594637828486073	6.64557863290549	0.0886956288827501	0.714178223253891	Early vs rest	2R-12017341-12017640	temporal	GMC
-0.809522465285856	-0.894023019074138	2.724816148337	0.0887261930495256	0.71421909090513	Early vs rest	3L-22087169-22087468	temporal	GMC
0.768199556469721	0.83572777976013	3.10719413428842	0.0887916126343326	0.714540430105294	Early vs rest	2L-19533018-19533317	temporal	GMC
-0.643249606134714	-0.657424515331904	4.75275062379155	0.088828972119733	0.714591855869479	Early vs rest	2R-8343384-8343683	temporal	GMC
0.67204212522732	0.695067708174897	4.25704552114139	0.0888490070250621	0.714591855869479	Early vs rest	3R-26952568-26952867	temporal	GMC
-0.600676285905421	-0.605273791906192	6.18128127703451	0.0888935537315473	0.714744983963182	Early vs rest	X-11681827-11682126	temporal	GMC
0.694365290676737	0.723143579121895	4.01339497022246	0.088925403496874	0.714795964252985	Early vs rest	3R-27165502-27165801	temporal	GMC
-0.708569488251089	-0.751689665190379	3.3859506848458	0.0889592575405141	0.714850791220209	Early vs rest	3L-2457674-2457973	temporal	GMC
0.965144856933087	1.12124849319317	2.44687053549765	0.0889832468425856	0.714850791220209	Early vs rest	3L-5022030-5022329	temporal	GMC
-0.835015437322246	-0.924947251420252	2.70447109075229	0.0890998037809835	0.715085950920026	Early vs rest	3L-12867990-12868289	temporal	GMC
0.813825966973596	0.898674846680728	2.89261723520104	0.0891399506267897	0.715085950920026	Early vs rest	2L-20090859-20091158	temporal	GMC
-0.644114235644295	-0.659412770941276	4.68970949245879	0.0891449799981868	0.715085950920026	Early vs rest	2R-17143261-17143560	temporal	GMC
-0.676599810810878	-0.703672551235996	3.91545587968569	0.0891560274511161	0.715085950920026	Early vs rest	2R-4187769-4188068	temporal	GMC
0.798521790696803	0.871204091125573	3.01489159147432	0.0891617715257407	0.715085950920026	Early vs rest	2R-13342910-13343209	temporal	GMC
0.675243439293268	0.695167129982391	4.47683450579385	0.0891656369335345	0.715085950920026	Early vs rest	3L-25229912-25230211	temporal	GMC
-0.643543551326569	-0.659036277572152	4.68044017091463	0.0892201520151451	0.715143453371752	Early vs rest	X-9155001-9155300	temporal	GMC
-0.590514847081989	-0.59385028164496	6.63720471102525	0.0892238504331625	0.715143453371752	Early vs rest	2L-18777504-18777803	temporal	GMC
0.724481708830925	0.768031318034344	3.58832440938761	0.0893475859771596	0.715930427985699	Early vs rest	2R-12180488-12180787	temporal	GMC
0.693363816203428	0.723791452386888	3.93240439123115	0.0894094061261461	0.716211937340816	Early vs rest	3R-18916635-18916934	temporal	GMC
0.678657223417723	0.703928378022269	4.14900668325417	0.0894338377914962	0.716211937340816	Early vs rest	3R-5861797-5862096	temporal	GMC
-0.952589431647491	-1.09769153303029	2.29748543304751	0.08951323851399	0.716536154046322	Early vs rest	3R-5944597-5944896	temporal	GMC
0.745176123698617	0.798725800939034	3.30352525384446	0.0895254657334205	0.716536154046322	Early vs rest	2L-22117680-22117979	temporal	GMC
0.825306054207946	0.915062401006139	2.83074279372382	0.0896068734172664	0.716982924050606	Early vs rest	3L-15507291-15507590	temporal	GMC
0.752648075295841	0.808055511775579	3.3199834686482	0.0897626413339705	0.718024257156491	Early vs rest	3R-5672535-5672834	temporal	GMC
0.653558072046939	0.667231672643914	4.91674637607597	0.0899158303622346	0.71904437288247	Early vs rest	3L-16141367-16141666	temporal	GMC
0.720773690118141	0.763093068999225	3.55734004427625	0.0900057294846124	0.719466312495477	Early vs rest	X-19297680-19297979	temporal	GMC
0.638203021514684	0.650607602672991	5.00023740691507	0.0900199454555206	0.719466312495477	Early vs rest	2R-5604734-5605033	temporal	GMC
0.883478122463234	1.00160363922199	2.65034880909903	0.0904166431804064	0.722430783734864	Early vs rest	3L-3865225-3865524	temporal	GMC
0.701345128089656	0.736121507584586	3.75072236893571	0.0906123373666827	0.723114617303904	Early vs rest	3R-6683715-6684014	temporal	GMC
0.786733207799	0.862026522316234	2.97684023988432	0.0906351217849832	0.723114617303904	Early vs rest	3R-31914406-31914705	temporal	GMC
0.805359792981232	0.882832915767102	2.95638799155354	0.0906501556999493	0.723114617303904	Early vs rest	2L-13285884-13286183	temporal	GMC
1.06072527286937	1.25477165322266	2.34296255341239	0.0906506684384492	0.723114617303904	Early vs rest	2L-6667579-6667878	temporal	GMC
1.0674392407759	1.26504828834658	2.35325180587477	0.0906730852622371	0.723114617303904	Early vs rest	3L-14139362-14139661	temporal	GMC
0.735559218007064	0.783557075449638	3.46481239342206	0.0906814810038221	0.723114617303904	Early vs rest	2L-12505067-12505366	temporal	GMC
0.598070599427341	0.602955155928754	6.23143311027711	0.0906932583003734	0.723114617303904	Early vs rest	2R-13042678-13042977	temporal	GMC
0.777737910615001	0.842772133809519	3.15025422770659	0.0907086784848229	0.723114617303904	Early vs rest	2L-14023859-14024158	temporal	GMC
-0.907045717206169	-1.03567329906842	2.37527555399934	0.0907523425282839	0.723176789059811	Early vs rest	4-681191-681490	temporal	GMC
-0.681182897463907	-0.7125689406573	3.79583347139281	0.0907741504939545	0.723176789059811	Early vs rest	3R-6352283-6352582	temporal	GMC
0.732725152100877	0.783164889455587	3.38225967897801	0.0907939025699445	0.723176789059811	Early vs rest	3R-9739907-9740206	temporal	GMC
0.696065198982152	0.729193406790246	3.84139306710284	0.0908211662617155	0.723188377328653	Early vs rest	2L-8583381-8583680	temporal	GMC
0.704716468013	0.739880530354434	3.79576984441135	0.0909584687345411	0.724075923980277	Early vs rest	X-6599420-6599719	temporal	GMC
1.03120712857249	1.22116447921887	2.33446014021879	0.0910849648195866	0.724876966546333	Early vs rest	3L-15771435-15771734	temporal	GMC
0.745079026062442	0.797277883850221	3.34978608654931	0.0913399018800905	0.726699429466785	Early vs rest	3R-8857776-8858075	temporal	GMC
0.664601591293721	0.6846579937058	4.41446249299787	0.091381431776357	0.72675811589414	Early vs rest	2L-4030263-4030562	temporal	GMC
0.67453440203513	0.699250173586156	4.20964343376299	0.091399150651688	0.72675811589414	Early vs rest	X-3289217-3289516	temporal	GMC
-0.648366633041851	-0.666203999488195	4.43868042279789	0.0914481682390492	0.726941594957843	Early vs rest	2L-16435208-16435507	temporal	GMC
-0.672224712711608	-0.701280034749913	3.85151769863655	0.0914937802720185	0.727097906126554	Early vs rest	3R-24348245-24348544	temporal	GMC
-0.78361244145511	-0.857490281014227	2.83303216107711	0.0915899227679539	0.727655578644978	Early vs rest	2R-9122927-9123226	temporal	GMC
0.639735656877095	0.652242485491711	5.16568137149655	0.0916337231542647	0.727797209893892	Early vs rest	2R-9929620-9929919	temporal	GMC
-0.682018979830574	-0.710754860881344	3.85136562656439	0.0916828268524039	0.727980870283709	Early vs rest	2L-9256388-9256687	temporal	GMC
0.749295144758031	0.805805888970134	3.31838088147103	0.0917410848745865	0.728237093277844	Early vs rest	2R-10211017-10211316	temporal	GMC
0.786032723504958	0.856990753605998	3.07307512849004	0.0918683142686074	0.729040508105536	Early vs rest	2R-24882075-24882374	temporal	GMC
1.14485473100754	1.3958288633063	2.18781157432712	0.0919540698441892	0.729364321563829	Early vs rest	3L-18085864-18086163	temporal	GMC
0.69848776195972	0.733076680154016	3.8000887027548	0.0919611772629459	0.729364321563829	Early vs rest	3R-25661919-25662218	temporal	GMC
0.665760191111959	0.686761527062244	4.35018237754892	0.0920095989255089	0.729472337276845	Early vs rest	3L-1459280-1459579	temporal	GMC
-0.571530970563576	-0.573290009565024	7.52960892996889	0.0920268624343759	0.729472337276845	Early vs rest	3L-21479731-21480030	temporal	GMC
0.886649659459337	0.998071901293611	2.72699904828438	0.0921468262243497	0.729980333794344	Early vs rest	3R-26797844-26798143	temporal	GMC
0.642163356152703	0.657234686582072	4.80535241641145	0.0921587655231973	0.729980333794344	Early vs rest	2R-6983746-6984045	temporal	GMC
-0.640685652147372	-0.656983826401362	4.58868646483083	0.0921691024932868	0.729980333794344	Early vs rest	2L-19206661-19206960	temporal	GMC
0.830602004195765	0.922246752765615	2.81100538875189	0.0922288420158716	0.73024707039467	Early vs rest	2L-17130815-17131114	temporal	GMC
0.709117107765554	0.742804954535685	3.81930554099206	0.0923126626184967	0.730704270969745	Early vs rest	3L-12003436-12003735	temporal	GMC
0.725874616137749	0.770924602947623	3.46776136613972	0.0923422635511023	0.730732156725625	Early vs rest	3L-20293066-20293365	temporal	GMC
0.715380166285615	0.757231450286915	3.61010177418461	0.092395018073185	0.730943196337865	Early vs rest	3R-6742052-6742351	temporal	GMC
-0.922747751223936	-1.04195709516487	2.46977929162815	0.0924220531767495	0.730950706199746	Early vs rest	2R-7722599-7722898	temporal	GMC
-0.660133249415575	-0.681514501830151	4.26331662056016	0.0925008416364941	0.731367405049718	Early vs rest	3R-28594438-28594737	temporal	GMC
0.820548990031743	0.910505116189458	2.82188932352405	0.0925398083058907	0.731415484567117	Early vs rest	2L-10435497-10435796	temporal	GMC
0.603237753214812	0.609748840394416	5.91545275703072	0.0925615018315351	0.731415484567117	Early vs rest	X-8806574-8806873	temporal	GMC
-0.78836836370579	-0.865789708829264	2.79191707522008	0.0925852297833611	0.731415484567117	Early vs rest	2L-8553873-8554172	temporal	GMC
0.714275587496335	0.755342821553118	3.61895569287381	0.0926444484944522	0.73163798922029	Early vs rest	3R-16784050-16784349	temporal	GMC
-0.675988961251396	-0.702850421281459	3.9011269813585	0.0926656159217304	0.73163798922029	Early vs rest	2L-23315351-23315650	temporal	GMC
0.726565977208487	0.770524074306557	3.5122308737935	0.0927479384560479	0.7320392475376	Early vs rest	X-7923131-7923430	temporal	GMC
-0.673993033483896	-0.701512630556996	3.9146525573008	0.092768686628101	0.7320392475376	Early vs rest	X-5153169-5153468	temporal	GMC
-0.636438190206143	-0.650054960109221	4.74608491504926	0.0928392409452352	0.732202650123797	Early vs rest	3L-8557109-8557408	temporal	GMC
0.672202239704581	0.694371823204016	4.36016351796849	0.0928416550405	0.732202650123797	Early vs rest	3R-21834618-21834917	temporal	GMC
0.735141264173597	0.787208722342801	3.36469243779872	0.0929245897210149	0.732650514511131	Early vs rest	3R-22984961-22985260	temporal	GMC
0.581869938993575	0.584745343420273	6.93829571426396	0.0929736101927846	0.732830810467516	Early vs rest	2L-1054869-1055168	temporal	GMC
0.770636236353739	0.839839241591185	3.08287841709539	0.0932289568020161	0.734451187575504	Early vs rest	3R-31407380-31407679	temporal	GMC
-0.620461431599031	-0.630533605375451	5.14640902027658	0.0932382810558733	0.734451187575504	Early vs rest	2L-15735968-15736267	temporal	GMC
-0.610850375115103	-0.61911495933714	5.43371182489497	0.0932578182575084	0.734451187575504	Early vs rest	3L-11254487-11254786	temporal	GMC
0.708698938076806	0.749105951259048	3.63848053658964	0.0933078148499231	0.734638460216267	Early vs rest	2L-3149040-3149339	temporal	GMC
0.68732751215633	0.718865848952993	3.86581025922904	0.0934501483465767	0.735552417645906	Early vs rest	X-15868265-15868564	temporal	GMC
0.761401522552155	0.826330854057508	3.10264849177337	0.0935072318677428	0.735621759969902	Early vs rest	3R-30225896-30226195	temporal	GMC
-0.766939435231947	-0.835300856582107	2.9032568971343	0.0935114631530919	0.735621759969902	Early vs rest	X-17408099-17408398	temporal	GMC
-0.701238040632333	-0.743818107692661	3.37083472748169	0.0935398535353348	0.735638573088301	Early vs rest	3L-6110508-6110807	temporal	GMC
0.909584213681224	1.03965185481768	2.53488309937833	0.0936469575705195	0.73616321828037	Early vs rest	X-4214931-4215230	temporal	GMC
0.756464726599144	0.819155193922871	3.13496988083489	0.0936591082819856	0.73616321828037	Early vs rest	3L-9360412-9360711	temporal	GMC
0.916229620454283	1.03614756503338	2.64842125205908	0.0937087969703854	0.736347223754114	Early vs rest	2R-15070790-15071089	temporal	GMC
0.765555697872297	0.833497386365816	3.05169957991509	0.0937554873516007	0.736507572492067	Early vs rest	3L-10253345-10253644	temporal	GMC
-0.724047595364263	-0.775459845161359	3.17437163916007	0.0938219095704793	0.736822793742825	Early vs rest	3R-5055941-5056240	temporal	GMC
0.787134334907416	0.861352710601478	2.99866836763918	0.0939073067029027	0.737286814548063	Early vs rest	3L-22782949-22783248	temporal	GMC
0.712844694414925	0.758248370056556	3.50459677447614	0.0940552430589222	0.738133077053506	Early vs rest	3L-5277335-5277634	temporal	GMC
-0.690814861029598	-0.722222602995409	3.75502063491922	0.0940677783861415	0.738133077053506	Early vs rest	2L-6847422-6847721	temporal	GMC
-0.668423780051121	-0.69506557876011	3.93161959716532	0.0941195714877013	0.738332730307077	Early vs rest	2L-19204222-19204521	temporal	GMC
0.71843115618431	0.764906586274145	3.49925695339053	0.0941622321738167	0.738460651481253	Early vs rest	3R-5414206-5414505	temporal	GMC
-0.752924198417474	-0.819192469046982	2.91903426406629	0.0943624392376506	0.739823701700674	Early vs rest	3L-1557890-1558189	temporal	GMC
0.69023585919658	0.722807113567435	3.84511519266349	0.0944303823860487	0.740149299255796	Early vs rest	3L-12700684-12700983	temporal	GMC
0.823116821466122	0.918263434392885	2.78892408032097	0.0945526527449018	0.740688442118026	Early vs rest	2L-7963168-7963467	temporal	GMC
-0.62700709005673	-0.639266548941465	4.92768258203463	0.0945591701442038	0.740688442118026	Early vs rest	3R-13069448-13069747	temporal	GMC
0.868372562993916	0.976372476381518	2.71403589079349	0.0945981311322462	0.740688442118026	Early vs rest	3L-968634-968933	temporal	GMC
0.73555628366497	0.789056760847905	3.32781420541821	0.0946191265197822	0.740688442118026	Early vs rest	3L-14592175-14592474	temporal	GMC
0.691026337619127	0.723407081649759	3.84560232757686	0.0946313344556773	0.740688442118026	Early vs rest	X-12616040-12616339	temporal	GMC
-0.637496208932757	-0.653078059150705	4.59831488083637	0.0946829919736699	0.740884605705628	Early vs rest	2L-18921445-18921744	temporal	GMC
0.651369696770003	0.666925614483231	4.73474071908894	0.0947092772434089	0.740884605705628	Early vs rest	3L-802515-802814	temporal	GMC
0.723350962064944	0.772149615767658	3.41412036553339	0.0948105139517118	0.741265909452652	Early vs rest	3R-7249915-7250214	temporal	GMC
0.719950851017253	0.764438067969144	3.47430761332301	0.0948547277842297	0.741265909452652	Early vs rest	2L-8205013-8205312	temporal	GMC
0.603981807556987	0.609274157522553	6.04226810046735	0.0948560481361619	0.741265909452652	Early vs rest	2L-73823-74122	temporal	GMC
0.661518479635927	0.679192913827944	4.54012343839141	0.0948776828898307	0.741265909452652	Early vs rest	2L-131436-131735	temporal	GMC
-0.561558009516672	-0.562688924661314	8.17024749050727	0.0949396882692939	0.741265909452652	Early vs rest	3L-11302620-11302919	temporal	GMC
0.960105659176769	1.11597080944164	2.43476039163422	0.0949501107700651	0.741265909452652	Early vs rest	X-19774214-19774513	temporal	GMC
0.619311235662983	0.627008676195968	5.65192879714432	0.094958365426978	0.741265909452652	Early vs rest	3L-11294536-11294835	temporal	GMC
0.643441315946801	0.658706349799483	4.72039285087817	0.0949890814267752	0.741265909452652	Early vs rest	X-2434966-2435265	temporal	GMC
1.01133527363581	1.18467430724169	2.35824252049404	0.0950151167020349	0.741265909452652	Early vs rest	3R-4797308-4797607	temporal	GMC
0.756117634016171	0.816818336895048	3.19433436810954	0.0950225597499706	0.741265909452652	Early vs rest	3R-8729853-8730152	temporal	GMC
0.716422431216388	0.763141659628981	3.43592529487714	0.0951051898373826	0.74170401459318	Early vs rest	2L-19736298-19736597	temporal	GMC
0.671999899462712	0.696167506383839	4.16461723963425	0.0952782387897233	0.74284683615104	Early vs rest	X-16695694-16695993	temporal	GMC
-0.575284905179679	-0.577633687551159	7.16308420539421	0.0953893322446173	0.74350611372084	Early vs rest	2L-11805886-11806185	temporal	GMC
0.666531644056314	0.69041213228858	4.19320613525031	0.0954693840990202	0.743828938865487	Early vs rest	2L-11281945-11282244	temporal	GMC
-0.680386399921842	-0.71651541122591	3.60841664635799	0.0954838404446364	0.743828938865487	Early vs rest	2R-6558143-6558442	temporal	GMC
-0.6562890905443	-0.679838002117626	4.06273576205513	0.0955523115804499	0.74387491996709	Early vs rest	2R-12461834-12462133	temporal	GMC
-0.948423704100617	-1.09308244449939	2.30041383844566	0.0955598449049747	0.74387491996709	Early vs rest	3R-13149984-13150283	temporal	GMC
0.848077414510259	0.951374350834165	2.7033939021926	0.0955693841005504	0.74387491996709	Early vs rest	3R-4318981-4319280	temporal	GMC
0.69182824461976	0.723444827456573	3.90602332956227	0.0956404220395422	0.744221123568457	Early vs rest	2R-6533127-6533426	temporal	GMC
0.875366090925389	0.985560650723748	2.66509457727712	0.0957713936015407	0.744740644869589	Early vs rest	3R-18668579-18668878	temporal	GMC
0.825225199877003	0.919781081043803	2.79361517110056	0.095826921172933	0.744740644869589	Early vs rest	X-13277658-13277957	temporal	GMC
0.838810543925009	0.935875427867946	2.79438549716529	0.0958286122983784	0.744740644869589	Early vs rest	X-9256238-9256537	temporal	GMC
0.69870672488354	0.736458648992628	3.66734629154486	0.09583652155185	0.744740644869589	Early vs rest	3L-16128444-16128743	temporal	GMC
0.855283892190543	0.958315687564351	2.71833004010315	0.0958400758502458	0.744740644869589	Early vs rest	2L-23075677-23075976	temporal	GMC
0.738633446166033	0.797765359674506	3.17414940991444	0.0960276049091038	0.745820488888281	Early vs rest	2L-7994691-7994990	temporal	GMC
0.648151908592458	0.664879932943351	4.67852127692028	0.0960322730776531	0.745820488888281	Early vs rest	2L-21795301-21795600	temporal	GMC
-0.60052201462358	-0.606681665312062	5.83800694525029	0.096077297892453	0.745963414864069	Early vs rest	2L-901516-901815	temporal	GMC
0.804468248911949	0.889277317402669	2.8491857079378	0.0961261403621945	0.746135894484502	Early vs rest	3L-27129053-27129352	temporal	GMC
0.70725128773484	0.749615506205348	3.56425949131636	0.0961610109818728	0.74619985841126	Early vs rest	3R-10886944-10887243	temporal	GMC
0.633776817298815	0.646000462061841	5.01690041707317	0.096235629784804	0.746572143466222	Early vs rest	2R-25032153-25032452	temporal	GMC
-0.592081257712177	-0.596838297360448	6.15207504743144	0.096272954979904	0.746654987957899	Early vs rest	3L-8058586-8058885	temporal	GMC
0.714913798037248	0.75692877986734	3.58924606556943	0.0963914380394955	0.747367040759464	Early vs rest	3R-10849261-10849560	temporal	GMC
0.738095579391532	0.791633322324299	3.27853614071972	0.0965684219853948	0.74853215835484	Early vs rest	3L-15672511-15672810	temporal	GMC
0.675876796569805	0.704155169212614	3.97899361161867	0.0966271138646209	0.748583524871867	Early vs rest	X-12737391-12737690	temporal	GMC
0.669072370870633	0.694231764278821	4.11893745043949	0.0966424685074629	0.748583524871867	Early vs rest	2L-23075453-23075752	temporal	GMC
0.709869853157147	0.749085127366455	3.61162998014296	0.0966551940682493	0.748583524871867	Early vs rest	X-17504387-17504686	temporal	GMC
0.947138894116332	1.09001183005785	2.51492674364791	0.0967280937681213	0.748941120606943	Early vs rest	2R-25039110-25039409	temporal	GMC
0.718459389038155	0.760854696346129	3.52752449578545	0.0968816355101547	0.74992273719062	Early vs rest	X-8771932-8772231	temporal	GMC
-0.891859860909563	-1.00949364969745	2.43560051383171	0.0969250436343761	0.750051545893083	Early vs rest	3L-5249116-5249415	temporal	GMC
0.62956767482152	0.641564945853557	5.05929923781962	0.0970696308134281	0.750963038382957	Early vs rest	X-19546404-19546703	temporal	GMC
-0.685324661887513	-0.724314569104085	3.46082192821996	0.0972519891987089	0.75207973662328	Early vs rest	3L-4599847-4600146	temporal	GMC
0.669849387586935	0.691718556611214	4.38269743032892	0.0972676551701497	0.75207973662328	Early vs rest	X-8100852-8101151	temporal	GMC
0.749854332755004	0.814847652148772	3.09268086776191	0.0973001235637839	0.7521232447947	Early vs rest	3R-21322355-21322654	temporal	GMC
0.580847066023607	0.584029733612419	6.7520986735699	0.0973594838601899	0.752374544193707	Early vs rest	2L-3056389-3056688	temporal	GMC
-1.07670934938617	-1.29308032932706	2.01350574539103	0.0973919636973307	0.752418035501214	Early vs rest	3L-21916485-21916784	temporal	GMC
0.709359181953121	0.753963125842591	3.45251067397252	0.097433030327404	0.75252782326466	Early vs rest	2R-13805899-13806198	temporal	GMC
0.737236463905692	0.786361946764367	3.34758350918767	0.0974730805302965	0.752629702270443	Early vs rest	X-10681780-10682079	temporal	GMC
0.833871116566519	0.929400213972509	2.78794845378639	0.0975736464084059	0.752998305657964	Early vs rest	3L-9889185-9889484	temporal	GMC
-0.646198754083633	-0.661288260275063	4.60835213208038	0.0975745636431272	0.752998305657964	Early vs rest	3R-22755262-22755561	temporal	GMC
0.729141124412286	0.782401534251329	3.3508398841203	0.0978166141128092	0.75462412253725	Early vs rest	3R-5263266-5263565	temporal	GMC
-0.630162181067743	-0.645557702199368	4.68021985331058	0.0978391005737779	0.75462412253725	Early vs rest	4-1002211-1002510	temporal	GMC
-0.701467259693718	-0.746697410516182	3.30656285575049	0.097901525276061	0.754672253501283	Early vs rest	3R-8752239-8752538	temporal	GMC
-0.840323698386583	-0.941348456685468	2.56758454974415	0.0979201557302107	0.754672253501283	Early vs rest	2R-12719248-12719547	temporal	GMC
-0.631554975203367	-0.646455603368934	4.62797866150058	0.0979261380297158	0.754672253501283	Early vs rest	2R-16159863-16160162	temporal	GMC
0.758551660116559	0.829040023119644	3.04409845528174	0.0980690513565932	0.755565820198817	Early vs rest	2R-15848703-15849002	temporal	GMC
-0.584438456818783	-0.588444128689509	6.37858250697932	0.0982650532315582	0.756867800055386	Early vs rest	3L-10766778-10767077	temporal	GMC
0.63777407983359	0.653518673795363	4.73334200973294	0.0983414617081836	0.757248172169556	Early vs rest	3L-8346373-8346672	temporal	GMC
0.827332102494727	0.927406890070909	2.76546556336993	0.0984582842927213	0.75777489838666	Early vs rest	2R-16594423-16594722	temporal	GMC
-0.861913196256793	-0.973096001534885	2.44551276958647	0.0984640305516147	0.75777489838666	Early vs rest	2L-8604433-8604732	temporal	GMC
0.881190733013388	0.998960291651932	2.62014769279405	0.098494745389519	0.75777489838666	Early vs rest	2R-23812158-23812457	temporal	GMC
-0.934323583628276	-1.06923885301363	2.3060500224511	0.0985560370190026	0.75777489838666	Early vs rest	3R-22306551-22306850	temporal	GMC
0.681638358422792	0.710146689212253	3.98477999782261	0.0986175471541141	0.75777489838666	Early vs rest	2L-6208486-6208785	temporal	GMC
0.742504780047796	0.806239052754085	3.14191580750538	0.0986350681381004	0.75777489838666	Early vs rest	3R-31462862-31463161	temporal	GMC
-0.590037022209441	-0.595332975078788	6.03732272744707	0.0986421790464671	0.75777489838666	Early vs rest	X-7293716-7294015	temporal	GMC
1.00349475665486	1.17412899704315	2.39804387695717	0.0986897402614292	0.75777489838666	Early vs rest	2L-5050067-5050366	temporal	GMC
-0.734287435495757	-0.787432687771826	3.17191441054684	0.0987044244942526	0.75777489838666	Early vs rest	3L-9897697-9897996	temporal	GMC
-0.732321290752019	-0.789976531549346	3.0236374094029	0.0987063359968414	0.75777489838666	Early vs rest	2L-6236302-6236601	temporal	GMC
-0.614983967844456	-0.625734552492399	5.0891095969097	0.0987073401774138	0.75777489838666	Early vs rest	3L-795720-796019	temporal	GMC
-0.649761555601846	-0.671140100137064	4.18027624530813	0.0987529544395971	0.757917429841674	Early vs rest	2L-20952275-20952574	temporal	GMC
0.786676185661023	0.866540255573696	2.94514350666936	0.0987967145699991	0.757960645700847	Early vs rest	3L-15594145-15594444	temporal	GMC
-0.751649719350012	-0.816739382639017	2.94550530581563	0.0988126847273543	0.757960645700847	Early vs rest	2R-14932738-14933037	temporal	GMC
0.606569919693665	0.613460860441853	5.73073802880306	0.0988705234739975	0.758196753767073	Early vs rest	3L-17563760-17564059	temporal	GMC
0.771223005818095	0.837764383656665	3.13379482816162	0.0990442694433806	0.759246171230488	Early vs rest	2R-24713099-24713398	temporal	GMC
-0.746652185013522	-0.810635735860302	2.95409941832932	0.0990615610441692	0.759246171230488	Early vs rest	X-16593778-16594077	temporal	GMC
0.657028262276838	0.677742621340745	4.39665489567749	0.0991262438509431	0.759534175265867	Early vs rest	2L-2216182-2216481	temporal	GMC
0.964061036041409	1.11844451515954	2.46723165433681	0.0991769915538684	0.759614114770984	Early vs rest	2L-15402060-15402359	temporal	GMC
0.883080744095272	1.00363481779805	2.57326606507126	0.0992008844226555	0.759614114770984	Early vs rest	X-2435228-2435527	temporal	GMC
0.863854713389318	0.979741090049386	2.63478888169515	0.0992180029285821	0.759614114770984	Early vs rest	2R-10310199-10310498	temporal	GMC
0.666256036812048	0.693570705317742	4.02879357345329	0.0993212038736465	0.760061921255382	Early vs rest	2R-14140245-14140544	temporal	GMC
0.741410937123823	0.795766682943309	3.26753856837234	0.0993307432153459	0.760061921255382	Early vs rest	2L-17702599-17702898	temporal	GMC
0.706516819048465	0.753387786991475	3.45264145840463	0.099420906029302	0.760544146286397	Early vs rest	3R-15348290-15348589	temporal	GMC
-0.714873221936853	-0.755236806543676	3.39458471120018	0.0995382416339675	0.761233916164139	Early vs rest	3R-16516862-16517161	temporal	GMC
-0.836514194575661	-0.939225900490894	2.51623200954995	0.0996169975373668	0.761628345973958	Early vs rest	3L-22608012-22608311	temporal	GMC
0.801654426855905	0.888013747646601	2.86115253722362	0.0997148083767685	0.762168206635415	Early vs rest	X-2061294-2061593	temporal	GMC
-0.746811741907883	-0.812680738374312	2.90652949656249	0.0997779267812998	0.762257974168015	Early vs rest	3L-22221658-22221957	temporal	GMC
0.631121059644781	0.645078687229612	4.82471410792302	0.0997809588968373	0.762257974168015	Early vs rest	2R-16516262-16516561	temporal	GMC
-0.885582216936649	-1.01032223538833	2.39001233880457	0.0998745070309194	0.76258315268473	Early vs rest	2L-20484413-20484712	temporal	GMC
0.738502290193568	0.79925965314709	3.13833883543252	0.0998779547608208	0.76258315268473	Early vs rest	3R-31622253-31622552	temporal	GMC
0.7150032024761	0.761406258539663	3.45154109060277	0.100075422558151	0.763635561010558	Early vs rest	X-1216504-1216803	temporal	GMC
0.660816504795181	0.684097616770768	4.22969551522927	0.100086420844078	0.763635561010558	Early vs rest	X-16694719-16695018	temporal	GMC
-0.726351188001437	-0.786309632451417	3.01855592635064	0.100097548823803	0.763635561010558	Early vs rest	4-681997-682296	temporal	GMC
-0.72205843531726	-0.776376879731906	3.11903497039746	0.100182934131294	0.764078932306205	Early vs rest	3R-20941549-20941848	temporal	GMC
0.637260132241331	0.653936726629312	4.62706169557086	0.100234152515603	0.764261547657068	Early vs rest	2L-9493159-9493458	temporal	GMC
-0.639596063582783	-0.659613432971423	4.29344495592856	0.100266785513142	0.764302393053251	Early vs rest	2L-16309997-16310296	temporal	GMC
0.959856418984443	1.10004808967794	2.55482149727485	0.10032087665231	0.764435565140504	Early vs rest	X-10613594-10613893	temporal	GMC
0.991553004529625	1.16384870650108	2.39793764618796	0.100375665070279	0.764435565140504	Early vs rest	X-4543495-4543794	temporal	GMC
-0.662802113153391	-0.69373684969058	3.73781998216755	0.100394358168804	0.764435565140504	Early vs rest	X-4323914-4324213	temporal	GMC
0.626163060870848	0.636163524093414	5.277783969124	0.100420447378937	0.764435565140504	Early vs rest	3R-23934429-23934728	temporal	GMC
0.797368819974189	0.877693871937539	2.87371739891408	0.100420660050755	0.764435565140504	Early vs rest	3L-19046866-19047165	temporal	GMC
0.673689751061123	0.7017657081382	3.9557234727617	0.100583992211518	0.765470952134426	Early vs rest	2R-22214510-22214809	temporal	GMC
0.870662059360274	0.988432672328665	2.62508686886026	0.100615779278975	0.765504955518912	Early vs rest	2L-6561072-6561371	temporal	GMC
0.97718753753021	1.14699084593609	2.36879221612786	0.10071501856511	0.766051991100151	Early vs rest	3L-12586984-12587283	temporal	GMC
-0.692973542156028	-0.737656052208926	3.32510281270073	0.10087855959419	0.766807605086506	Early vs rest	X-8554296-8554595	temporal	GMC
0.673271337160326	0.704626390449664	3.84823497224211	0.1009036953744	0.766807605086506	Early vs rest	3R-31884314-31884613	temporal	GMC
0.710658529113575	0.755505345829857	3.44293066599663	0.100906555938606	0.766807605086506	Early vs rest	2R-17761024-17761323	temporal	GMC
-0.613607727740785	-0.624396340932236	5.03948862032227	0.100923823116914	0.766807605086506	Early vs rest	X-9135338-9135637	temporal	GMC
-0.640518004907217	-0.66061391865569	4.27552417466748	0.101051055930404	0.767052219372754	Early vs rest	2R-11597439-11597738	temporal	GMC
0.628584897666667	0.641239618946999	4.93625702051473	0.101054657031502	0.767052219372754	Early vs rest	X-6599180-6599479	temporal	GMC
-0.786755812347511	-0.86679150048024	2.77579266789293	0.101071491175401	0.767052219372754	Early vs rest	3L-18273437-18273736	temporal	GMC
0.677060488509366	0.710140450722759	3.77868470623231	0.101090182069018	0.767052219372754	Early vs rest	2L-16525997-16526296	temporal	GMC
0.942166264261179	1.08371362541141	2.56638818105606	0.101115863587539	0.767052219372754	Early vs rest	3L-14804842-14805141	temporal	GMC
-0.644474260366089	-0.665345071723881	4.25007889104266	0.101120263315476	0.767052219372754	Early vs rest	3L-13647018-13647317	temporal	GMC
0.758557411629697	0.829030614785523	3.02751728800679	0.101189164329792	0.767367137668495	Early vs rest	2R-17322266-17322565	temporal	GMC
0.892530780404649	1.00447274341496	2.69926094512121	0.101297697115351	0.767982351425667	Early vs rest	2L-6632331-6632630	temporal	GMC
0.763001668607759	0.832618246909649	3.01167433675047	0.101368892106889	0.768314234711152	Early vs rest	2L-20927451-20927750	temporal	GMC
-0.694464391432168	-0.723096616844801	3.86905738765315	0.101437405710868	0.768567289505968	Early vs rest	X-17781870-17782169	temporal	GMC
0.643619135846883	0.662426476014809	4.51646546992428	0.101484492404607	0.768567289505968	Early vs rest	3R-11961719-11962018	temporal	GMC
0.727015024904028	0.78344809801753	3.25554032914003	0.101484564118771	0.768567289505968	Early vs rest	X-16092528-16092827	temporal	GMC
-0.637337226933158	-0.655452508657077	4.41930755539537	0.101512777294085	0.768573232250084	Early vs rest	2R-11716726-11717025	temporal	GMC
0.619736628074664	0.629500695110408	5.30539268249083	0.101560598509914	0.768727588018988	Early vs rest	3R-12647829-12648128	temporal	GMC
-0.687949479708627	-0.727983675469391	3.43483105520085	0.101660501457149	0.769049594085055	Early vs rest	3L-23142891-23143190	temporal	GMC
0.787727277746396	0.863477128469422	2.94950038119973	0.101663160496305	0.769049594085055	Early vs rest	X-14065667-14065966	temporal	GMC
0.689843563189518	0.725662858300322	3.71234868879974	0.101685476823994	0.769049594085055	Early vs rest	3L-5690878-5691177	temporal	GMC
0.778347411213166	0.855570892966652	2.92874323848701	0.101742629076911	0.769274206520272	Early vs rest	3R-13800995-13801294	temporal	GMC
0.77098014131272	0.845787398077977	3.02349866203428	0.10182276943391	0.769627508241159	Early vs rest	3R-26508017-26508316	temporal	GMC
0.649356640986928	0.671126846057104	4.29906823669615	0.101844288232334	0.769627508241159	Early vs rest	3R-31713215-31713514	temporal	GMC
0.663250090038318	0.691461723364372	4.02156463571046	0.101898863264465	0.76978958500351	Early vs rest	2R-21200258-21200557	temporal	GMC
0.752857651365953	0.822874857832372	3.01565257971411	0.101922961225578	0.76978958500351	Early vs rest	2R-15144993-15145292	temporal	GMC
0.725764453825389	0.779769242616906	3.24086413327088	0.101963527742951	0.76978958500351	Early vs rest	X-9134144-9134443	temporal	GMC
0.736387288448586	0.797469074570565	3.18558161231173	0.101975623265873	0.76978958500351	Early vs rest	X-2131163-2131462	temporal	GMC
0.67584809259346	0.701239232959884	4.15122678863221	0.102039688232045	0.770065743051479	Early vs rest	4-388680-388979	temporal	GMC
0.781094428538587	0.857119960192405	2.99403746303111	0.102168911071311	0.770833348715454	Early vs rest	3R-30283772-30284071	temporal	GMC
0.954235949743038	1.10755674799296	2.44814484844663	0.102226288970276	0.77096230326276	Early vs rest	2L-19183065-19183364	temporal	GMC
0.705050353492057	0.751190887336283	3.41725093893428	0.102241030617195	0.77096230326276	Early vs rest	3L-8507064-8507363	temporal	GMC
0.695478254374866	0.735351472839617	3.57892259724798	0.102328113621005	0.771238678426036	Early vs rest	X-9251201-9251500	temporal	GMC
-0.671390496555029	-0.704876256704443	3.62751363768919	0.102332729252632	0.771238678426036	Early vs rest	X-15696841-15697140	temporal	GMC
0.776042825054732	0.848947456541054	2.98025871821328	0.102367604584469	0.771294070465554	Early vs rest	X-13332261-13332560	temporal	GMC
-0.691206268196304	-0.735556234372181	3.28885587332975	0.102437140349817	0.771386861872175	Early vs rest	3L-17353304-17353603	temporal	GMC
-0.758157605741703	-0.829285849848376	2.82742261273114	0.102455849954039	0.771386861872175	Early vs rest	X-19459336-19459635	temporal	GMC
0.841253550656696	0.941780980424929	2.73608593961889	0.102470018491394	0.771386861872175	Early vs rest	3L-13993719-13994018	temporal	GMC
0.697852583642174	0.736834950772278	3.63805437663517	0.102490035571539	0.771386861872175	Early vs rest	3R-5264393-5264692	temporal	GMC
0.70356179015867	0.751520636917751	3.39801947708561	0.102579201927552	0.771850649090206	Early vs rest	2L-3000003-3000302	temporal	GMC
0.989410692049704	1.16129037476949	2.37887744168421	0.102606844500116	0.77185137979537	Early vs rest	2L-9237635-9237934	temporal	GMC
-0.649614568873141	-0.67209918690465	4.08875740781141	0.102664040752398	0.771862176165612	Early vs rest	3L-13211084-13211383	temporal	GMC
0.663857161905863	0.69328491809689	3.95701654068444	0.102682149013216	0.771862176165612	Early vs rest	3R-30206063-30206362	temporal	GMC
0.854761836309065	0.968932347665954	2.645574066105	0.102690917267242	0.771862176165612	Early vs rest	3R-88446-88745	temporal	GMC
-0.703809701037454	-0.750554645079638	3.23720083554005	0.102749905313279	0.771971529678153	Early vs rest	X-5974170-5974469	temporal	GMC
-0.708311622373517	-0.762986940822958	3.09827490359902	0.102796976830085	0.771971529678153	Early vs rest	3L-55240-55539	temporal	GMC
1.0861161493319	1.32806844432448	2.17351901212564	0.102814521531867	0.771971529678153	Early vs rest	2R-10302830-10303129	temporal	GMC
-0.633559308165758	-0.649375690091985	4.58756697806392	0.102835704401194	0.771971529678153	Early vs rest	X-3747965-3748264	temporal	GMC
0.675050143755767	0.704260750505562	3.97646219150546	0.102873780150984	0.771971529678153	Early vs rest	3L-7837036-7837335	temporal	GMC
0.788795823436728	0.875703882703929	2.83020048054566	0.102880743804287	0.771971529678153	Early vs rest	2L-19235774-19236073	temporal	GMC
0.9451906564925	1.08988465156276	2.49898658165802	0.10289831424103	0.771971529678153	Early vs rest	3L-22527472-22527771	temporal	GMC
0.61683822258035	0.62779870415357	5.14827748758394	0.103001047185072	0.772535423761486	Early vs rest	2L-10269867-10270166	temporal	GMC
0.800893205183242	0.885086931256255	2.86673463239302	0.103085434530249	0.772961455973268	Early vs rest	2R-20666550-20666849	temporal	GMC
0.666977865949819	0.697290342361086	3.8846227535023	0.103243462038331	0.773939285654384	Early vs rest	2L-13640487-13640786	temporal	GMC
0.773093584815382	0.839816531972498	3.10356248245147	0.103291839328808	0.774085003938132	Early vs rest	2R-17316151-17316450	temporal	GMC
0.760609215912318	0.829482254391672	3.04251068440597	0.103361706054162	0.774085003938132	Early vs rest	2R-15841864-15842163	temporal	GMC
-0.636573205795374	-0.655638356531409	4.32103817969242	0.103370526514224	0.774085003938132	Early vs rest	X-16772733-16773032	temporal	GMC
0.811848718066617	0.895140028723441	2.87871902257778	0.103397735656522	0.774085003938132	Early vs rest	2L-19204640-19204939	temporal	GMC
0.637663880193219	0.653233992283314	4.67427245022684	0.103401026720689	0.774085003938132	Early vs rest	X-2967171-2967470	temporal	GMC
0.682388247772874	0.713887071143846	3.83800773991753	0.103454029018894	0.774274932462189	Early vs rest	3L-804767-805066	temporal	GMC
-1.00962560580491	-1.18785722960412	2.12441739294035	0.103604689900692	0.775195464808357	Early vs rest	2L-3265657-3265956	temporal	GMC
-0.696976074144933	-0.73748713541493	3.3995934266704	0.103687687156631	0.775609365140405	Early vs rest	X-5974356-5974655	temporal	GMC
-0.928426562677372	-1.07581944857329	2.26354757930494	0.103788040837732	0.776152840222602	Early vs rest	2L-9436937-9437236	temporal	GMC
0.781950887613467	0.864913502535339	2.86899941825114	0.103853284717385	0.77643353550316	Early vs rest	X-11799960-11800259	temporal	GMC
-0.652032766616326	-0.672887248560774	4.17031621998922	0.104039978316432	0.777576508254312	Early vs rest	2L-19181325-19181624	temporal	GMC
0.694369963306148	0.731925037808638	3.67161359697947	0.104061664678408	0.777576508254312	Early vs rest	2R-19492861-19493160	temporal	GMC
-0.675806475010314	-0.711923301539965	3.52853228922025	0.10410382890498	0.777684188148882	Early vs rest	3R-22745683-22745982	temporal	GMC
0.801053139810413	0.888449677685328	2.83303670491964	0.104170519214992	0.777887248957753	Early vs rest	3L-9010344-9010643	temporal	GMC
-0.836720787709714	-0.942320728976397	2.48125069467687	0.104186533147941	0.777887248957753	Early vs rest	2L-8431528-8431827	temporal	GMC
-0.602239326012935	-0.610285795582002	5.41998004542233	0.104217840076689	0.77791371784467	Early vs rest	2R-6120640-6120939	temporal	GMC
0.754526880765231	0.818127555280894	3.11561335268629	0.104248458599482	0.777935035530252	Early vs rest	3R-31758863-31759162	temporal	GMC
0.852662306836304	0.959878459819453	2.66745267035124	0.104306916975373	0.778096970935514	Early vs rest	2L-9089632-9089931	temporal	GMC
0.831134771331436	0.933712674074987	2.67534845380329	0.104325695721235	0.778096970935514	Early vs rest	3R-4311801-4312100	temporal	GMC
-0.604772155396948	-0.61224556882048	5.48222650006362	0.104489465911675	0.778767728346037	Early vs rest	3L-18411330-18411629	temporal	GMC
-0.618255870171473	-0.628884500969401	5.09060850371058	0.104509201753341	0.778767728346037	Early vs rest	2R-6538520-6538819	temporal	GMC
0.657878085618585	0.683610631744965	4.07328328072508	0.104527051082543	0.778767728346037	Early vs rest	2R-13466552-13466851	temporal	GMC
0.590577238889759	0.595781446660584	6.18641996692055	0.1045279272126	0.778767728346037	Early vs rest	2R-22242768-22243067	temporal	GMC
-0.748489957020814	-0.817574180516852	2.84007340690675	0.104554590986681	0.778767728346037	Early vs rest	3R-3319606-3319905	temporal	GMC
0.792040241830104	0.876119029994514	2.86102546723453	0.104702920061717	0.779665299773952	Early vs rest	2L-2202059-2202358	temporal	GMC
0.811554862782247	0.906125148573602	2.75319988303271	0.104794205312307	0.780137733011729	Early vs rest	2L-21244193-21244492	temporal	GMC
0.757628911128563	0.827807229603292	3.01429999347533	0.104967570115079	0.781120339336075	Early vs rest	2R-17843212-17843511	temporal	GMC
0.589458666938565	0.595130941426967	5.99828127310911	0.104981949178818	0.781120339336075	Early vs rest	2R-6984127-6984426	temporal	GMC
0.630492434660085	0.645055377526405	4.77950937243083	0.105026728313241	0.7812447536047	Early vs rest	3L-2808258-2808557	temporal	GMC
0.660310580668925	0.688974198869595	3.9742119999254	0.105054431732719	0.7812447536047	Early vs rest	3R-17943587-17943886	temporal	GMC
0.697863438072587	0.744116438104067	3.40689310063096	0.10514478242116	0.781498652344729	Early vs rest	2L-1049302-1049601	temporal	GMC
0.717705509736489	0.772957034120722	3.27058946207787	0.105181823341528	0.781498652344729	Early vs rest	3R-26507571-26507870	temporal	GMC
0.850385447848729	0.953196201904168	2.69252747545947	0.105245436830439	0.781498652344729	Early vs rest	2R-20668567-20668866	temporal	GMC
-0.843850746860248	-0.949350999087258	2.4903845493142	0.105246560759364	0.781498652344729	Early vs rest	2L-8562292-8562591	temporal	GMC
0.558297847700418	0.559676204354624	7.94869948885389	0.105263673079133	0.781498652344729	Early vs rest	2R-22515760-22516059	temporal	GMC
0.647653391766813	0.667655536732957	4.36138965711934	0.105266986823177	0.781498652344729	Early vs rest	2R-11306885-11307184	temporal	GMC
1.18895597264314	1.48083087415622	2.10338192529873	0.105283801884349	0.781498652344729	Early vs rest	3R-13557408-13557707	temporal	GMC
0.685339404830774	0.726610756790836	3.55213290406181	0.10545264486193	0.782544640274403	Early vs rest	X-18500190-18500489	temporal	GMC
-0.674307427925488	-0.708054599977736	3.62758286821371	0.105520542681007	0.782701000685603	Early vs rest	3R-27558266-27558565	temporal	GMC
-0.647735206975187	-0.674879116420697	3.86623643621111	0.105546055725559	0.782701000685603	Early vs rest	3L-21007409-21007708	temporal	GMC
-0.679574654332727	-0.720340292545143	3.39811937171954	0.105557513350376	0.782701000685603	Early vs rest	2R-18315602-18315901	temporal	GMC
0.6946640157728	0.73792417147546	3.51474254286836	0.105645512050241	0.782939717553056	Early vs rest	2R-15110626-15110925	temporal	GMC
0.973836366881973	1.14516307601083	2.37851422370971	0.105645589810075	0.782939717553056	Early vs rest	3L-270771-271070	temporal	GMC
1.19293087469205	1.48755145992645	2.08120498580568	0.105695859715038	0.783105152055812	Early vs rest	3R-11334577-11334876	temporal	GMC
-0.671928028266794	-0.706384888676802	3.59632323643207	0.105740160223115	0.783140115170592	Early vs rest	2L-5245470-5245769	temporal	GMC
0.616547859582476	0.629194129941577	5.04080438274858	0.105756475350827	0.783140115170592	Early vs rest	3L-5277077-5277376	temporal	GMC
0.763925044938794	0.838932557837646	2.91724151388331	0.105837604741826	0.783533823638228	Early vs rest	X-9078364-9078663	temporal	GMC
0.860022934503753	0.968203686342277	2.68586704400483	0.10587937900983	0.783636048397903	Early vs rest	3L-94269-94568	temporal	GMC
0.711702673465868	0.758849257880194	3.40650873855958	0.105927211741967	0.783783047325496	Early vs rest	3L-704747-705046	temporal	GMC
0.714458781436022	0.76831413977397	3.27921405445146	0.105998799846303	0.783806154846451	Early vs rest	3L-6405217-6405516	temporal	GMC
-0.854938003702921	-0.966839620845832	2.4455934904316	0.106022956306758	0.783806154846451	Early vs rest	2R-4511336-4511635	temporal	GMC
-0.622959452616259	-0.637586085604015	4.65782456935837	0.106033910216054	0.783806154846451	Early vs rest	3L-413410-413709	temporal	GMC
-0.94224508282818	-1.09622404945199	2.19962871141202	0.106042223083505	0.783806154846451	Early vs rest	X-20534625-20534924	temporal	GMC
0.580062047897364	0.583984249708281	6.57512447620526	0.106105469380083	0.783930088422793	Early vs rest	3R-11350870-11351169	temporal	GMC
0.835485081503377	0.935840725519267	2.72492538460752	0.106114943270677	0.783930088422793	Early vs rest	3L-10272323-10272622	temporal	GMC
-0.718961729101014	-0.776169337529675	3.02020942118876	0.106209725225921	0.784423487231292	Early vs rest	3L-10387128-10387427	temporal	GMC
-0.922451845687507	-1.05898110717687	2.33815308901043	0.106492112967098	0.785999545604679	Early vs rest	2R-19537475-19537774	temporal	GMC
0.768231600046364	0.843440295923563	2.98834218668443	0.106498393219319	0.785999545604679	Early vs rest	2L-19605578-19605877	temporal	GMC
0.832707031869635	0.939215269996611	2.67358788821535	0.106507272212304	0.785999545604679	Early vs rest	2L-2383386-2383685	temporal	GMC
-0.570372985558198	-0.573027553470281	6.96605833310723	0.106756778852603	0.787625624128001	Early vs rest	3R-25999300-25999599	temporal	GMC
0.78978649320766	0.872913442274136	2.8540658046445	0.106783831628503	0.787625624128001	Early vs rest	3R-19175042-19175341	temporal	GMC
0.829737843091213	0.930179108018326	2.71864328168037	0.106953197965322	0.788667252680602	Early vs rest	X-6601033-6601332	temporal	GMC
0.951819282337344	1.10708249698478	2.45039530935788	0.107095776788885	0.789510855406825	Early vs rest	3R-17949174-17949473	temporal	GMC
0.676053337917158	0.710252492435734	3.76605537337076	0.107194235077915	0.790028843008484	Early vs rest	X-530822-531121	temporal	GMC
0.8353900349678	0.942029412050668	2.67003635569938	0.107382661259256	0.79120945336461	Early vs rest	3L-3246263-3246562	temporal	GMC
0.634059940344951	0.649980755086272	4.66892282940917	0.107472347255334	0.7916621036913	Early vs rest	3R-16280940-16281239	temporal	GMC
0.803151428138694	0.89296452442861	2.80279154692977	0.10763464541489	0.792522682929451	Early vs rest	2L-20223289-20223588	temporal	GMC
-0.644688014213999	-0.671137196487643	3.88433026050534	0.107645741808982	0.792522682929451	Early vs rest	2L-3588895-3589194	temporal	GMC
0.668940974396879	0.703402529718726	3.74002003779446	0.10777116236436	0.793237651854934	Early vs rest	X-6275218-6275517	temporal	GMC
-0.898242748444793	-1.02703462572578	2.34151843470538	0.10786437187483	0.793573161789267	Early vs rest	2L-4345499-4345798	temporal	GMC
-0.837049506080044	-0.933829237979423	2.57573749833956	0.107873386861829	0.793573161789267	Early vs rest	2L-8869969-8870268	temporal	GMC
0.651950442146096	0.677811168150904	4.04852365227804	0.107902370793789	0.79357803989836	Early vs rest	2R-16830928-16831227	temporal	GMC
0.599167299225916	0.606946853442767	5.56578234655951	0.108069177583497	0.794596280521433	Early vs rest	2R-8069061-8069360	temporal	GMC
0.737934516217034	0.805290673212238	3.01880536372061	0.108265309265588	0.795829546414228	Early vs rest	X-13565148-13565447	temporal	GMC
-0.766500821035154	-0.842205751687458	2.7743847157479	0.108306949987049	0.795926841223993	Early vs rest	X-3379776-3380075	temporal	GMC
0.695012243648002	0.742749156017411	3.36260881112497	0.108363546940561	0.796133966654817	Early vs rest	3R-22613515-22613814	temporal	GMC
0.763891929745439	0.840181121102266	2.91965424583667	0.108579775428768	0.797513469800657	Early vs rest	X-8888804-8889103	temporal	GMC
0.62079304656488	0.635163233603596	4.80903066736253	0.10861089529521	0.797524504964156	Early vs rest	3R-13469497-13469796	temporal	GMC
0.651902676512565	0.67482524253755	4.19711127032282	0.108638201186545	0.797524504964156	Early vs rest	3R-30599648-30599947	temporal	GMC
-0.814247486410012	-0.906626602196747	2.62673739683282	0.108697630608097	0.797751782941198	Early vs rest	X-5542130-5542429	temporal	GMC
0.907663531333009	1.05605670897441	2.42250110108546	0.10888052546694	0.798884840039051	Early vs rest	2L-6717688-6717987	temporal	GMC
0.708486312605206	0.762458460370984	3.25411306083858	0.108979572182634	0.799402249248584	Early vs rest	2R-22644702-22645001	temporal	GMC
-0.710908425524778	-0.768614418240649	3.06123294055188	0.109070835818072	0.799806160386033	Early vs rest	3L-7186282-7186581	temporal	GMC
-0.610053410300392	-0.619801038545648	5.17901719461726	0.109100346743388	0.799806160386033	Early vs rest	3L-5877748-5878047	temporal	GMC
-0.675709769226955	-0.71594108568112	3.39396204452149	0.109120265199522	0.799806160386033	Early vs rest	3R-15361748-15362047	temporal	GMC
-0.83512021158375	-0.944760549010484	2.44823450100629	0.109219446070561	0.800323770487238	Early vs rest	3L-27291359-27291658	temporal	GMC
0.695488402624875	0.742376670784106	3.43360226425573	0.109295514541226	0.800456321443473	Early vs rest	3L-795058-795357	temporal	GMC
0.711595505511383	0.761331843881683	3.38053160728835	0.109320545090699	0.800456321443473	Early vs rest	2L-6109074-6109373	temporal	GMC
0.658303259062622	0.684546098013991	4.056023840263	0.109323234080303	0.800456321443473	Early vs rest	3L-13488885-13489184	temporal	GMC
0.799078819047426	0.880761665835252	2.88727525703849	0.109375244829738	0.800467829569284	Early vs rest	3R-9488452-9488751	temporal	GMC
0.704466139659584	0.754676671671439	3.30651126131656	0.10938193923917	0.800467829569284	Early vs rest	2R-12779932-12780231	temporal	GMC
-0.975156554358453	-1.14966914082312	2.11448598351997	0.109528608921986	0.801331893107825	Early vs rest	3R-567845-568144	temporal	GMC
-0.661604474016364	-0.697450398828875	3.54019046799008	0.10971064119448	0.802454157376799	Early vs rest	2L-1467541-1467840	temporal	GMC
0.717096603016511	0.769442789650635	3.27043610131876	0.109749264861254	0.802465342075349	Early vs rest	2L-13395736-13396035	temporal	GMC
0.670447400310681	0.701160294599911	3.87446347879401	0.109771094874574	0.802465342075349	Early vs rest	X-12268216-12268515	temporal	GMC
0.635131702464288	0.654486394665038	4.40010984624641	0.109808660944369	0.802465342075349	Early vs rest	3R-23886087-23886386	temporal	GMC
0.658051094845589	0.688882365167517	3.83477351310083	0.109851645647521	0.802465342075349	Early vs rest	X-15593089-15593388	temporal	GMC
-0.734178963235154	-0.799968086100315	2.86018453264952	0.109855360344065	0.802465342075349	Early vs rest	2R-16164876-16165175	temporal	GMC
0.582198930241044	0.587076836474212	6.21824545369903	0.109884269592381	0.802467322973181	Early vs rest	2L-9568361-9568660	temporal	GMC
0.796796188100382	0.888389114908299	2.76204796814851	0.109988585675552	0.803019843463951	Early vs rest	2R-5684038-5684337	temporal	GMC
0.805382032188553	0.899041921520942	2.77638224523887	0.110069638534042	0.803219831312434	Early vs rest	2L-2957834-2958133	temporal	GMC
-0.784781539586637	-0.872030227485069	2.62992634095765	0.110085087547378	0.803219831312434	Early vs rest	3L-2549489-2549788	temporal	GMC
0.846603509384971	0.960687674602994	2.59526536523941	0.110104610318582	0.803219831312434	Early vs rest	3L-12834439-12834738	temporal	GMC
-0.698255409046667	-0.748460574854796	3.13273698026425	0.110130637446999	0.803219831312434	Early vs rest	2R-2495614-2495913	temporal	GMC
0.731853204943501	0.794529728498662	3.1060769258628	0.110218058504361	0.803648248074601	Early vs rest	3L-20393412-20393711	temporal	GMC
-0.660723144188465	-0.695992185611185	3.54469277356789	0.110266652764166	0.803675332199775	Early vs rest	2R-4411970-4412269	temporal	GMC
-0.717338537235843	-0.776475783451828	3.02941780843489	0.11027913537376	0.803675332199775	Early vs rest	3L-5964184-5964483	temporal	GMC
0.677075845952361	0.714430574359081	3.63121569110204	0.110616438582639	0.805923875591299	Early vs rest	3R-22375761-22376060	temporal	GMC
0.927966033316086	1.07980737118343	2.41696228389917	0.110650694117816	0.805963893910927	Early vs rest	3R-23060733-23061032	temporal	GMC
0.624641557128891	0.640352585273518	4.66669906684907	0.11096310319236	0.808029395673886	Early vs rest	X-7266215-7266514	temporal	GMC
0.678035135525073	0.715725468013014	3.6270828044806	0.110999282875515	0.808082854106209	Early vs rest	2L-4221222-4221521	temporal	GMC
0.638300931342654	0.659029935022683	4.29985517177801	0.111113871157702	0.808706956807784	Early vs rest	X-9585109-9585408	temporal	GMC
-0.576965018661041	-0.581398544027804	6.2721501654438	0.111155861661337	0.808802492758331	Early vs rest	3R-13012998-13013297	temporal	GMC
0.699163219148394	0.753425547535969	3.24883509064686	0.111395664366986	0.810336944763059	Early vs rest	2R-17815453-17815752	temporal	GMC
0.61704878231874	0.629796354533573	4.91385348668536	0.111434328720843	0.810407818605438	Early vs rest	X-15709793-15710092	temporal	GMC
0.735448775306079	0.803781878713088	3.00911057077154	0.111537542564891	0.81094797099398	Early vs rest	3R-29724573-29724872	temporal	GMC
0.696150496546573	0.74758255991352	3.33836964329531	0.111618357336846	0.811325030074128	Early vs rest	X-14603804-14604103	temporal	GMC
-0.676459179572557	-0.716136264158957	3.3771897111902	0.111667869679794	0.811474423313668	Early vs rest	3L-24735517-24735816	temporal	GMC
0.606094809817507	0.616427769021699	5.20384739897527	0.111789697352757	0.81214910799108	Early vs rest	2R-21323984-21324283	temporal	GMC
-0.627411049146297	-0.645868332298984	4.35554742640124	0.111908420421173	0.812800893888465	Early vs rest	3R-18249257-18249556	temporal	GMC
0.599497778057417	0.608842559086646	5.37577734417287	0.111950498803387	0.812895809010027	Early vs rest	3L-1078506-1078805	temporal	GMC
-0.748816742229728	-0.822519990013083	2.7699641702364	0.112018937012937	0.813136034281731	Early vs rest	3L-17926836-17927135	temporal	GMC
-0.577759658072418	-0.582689588794604	6.1244537369241	0.112053537476886	0.813136034281731	Early vs rest	2L-14454143-14454442	temporal	GMC
0.752076190591871	0.828898860147554	2.88718123619557	0.112073480514837	0.813136034281731	Early vs rest	X-13138834-13139133	temporal	GMC
-0.973712249922009	-1.1406450444638	2.17089165151523	0.112126041415677	0.813136034281731	Early vs rest	2R-7221042-7221341	temporal	GMC
-0.869540322618483	-0.989346983059325	2.37742502357018	0.112131424231227	0.813136034281731	Early vs rest	2L-14447856-14448155	temporal	GMC
0.693214878770098	0.740480819294722	3.34942271833852	0.112157695032258	0.813136034281731	Early vs rest	3L-12296476-12296775	temporal	GMC
-0.631118956957899	-0.650305384930643	4.33653599762845	0.11222879980617	0.813441075884297	Early vs rest	2L-8419566-8419865	temporal	GMC
-0.59623122243535	-0.604943469620726	5.3675835935756	0.112467689896536	0.814690040268312	Early vs rest	3L-2856903-2857202	temporal	GMC
-0.919901141730728	-1.06464895986199	2.23125430730956	0.112485293320159	0.814690040268312	Early vs rest	3R-30325331-30325630	temporal	GMC
0.657117556711862	0.689205480904327	3.77954564155191	0.112488339666611	0.814690040268312	Early vs rest	3R-16640313-16640612	temporal	GMC
-0.982267632211303	-1.15375441286914	2.12219345916894	0.112560484454486	0.81479524457823	Early vs rest	2R-4201539-4201838	temporal	GMC
0.668254070993304	0.703495782861007	3.66345065473907	0.112574794757566	0.81479524457823	Early vs rest	2R-4130322-4130621	temporal	GMC
-0.674704692797628	-0.719147668714449	3.27640908802235	0.11259009981824	0.81479524457823	Early vs rest	X-710153-710452	temporal	GMC
-0.709754863221422	-0.76915781652258	2.96249881341429	0.112712688047702	0.81547178718943	Early vs rest	3L-6104639-6104938	temporal	GMC
0.640561241321934	0.661445035621324	4.31332116316939	0.112828650276045	0.815964174052444	Early vs rest	X-8722384-8722683	temporal	GMC
-0.720927646982115	-0.783559041950464	2.92327894417795	0.112838984135228	0.815964174052444	Early vs rest	3L-7859962-7860261	temporal	GMC
0.681022335060147	0.724024901485971	3.49818038522752	0.113168210577626	0.818057351961133	Early vs rest	3L-1331574-1331873	temporal	GMC
0.765351592544384	0.846977932485656	2.86582739416576	0.11318683678503	0.818057351961133	Early vs rest	3R-15340247-15340546	temporal	GMC
0.6445367670098	0.669442236973653	4.06665832715766	0.113292504005947	0.818263113203616	Early vs rest	2R-15905206-15905505	temporal	GMC
0.654588653640652	0.682535811178187	3.91780370670206	0.113300279494127	0.818263113203616	Early vs rest	2R-6168964-6169263	temporal	GMC
1.06775074464881	1.31014567883254	2.13848966670123	0.113302911360409	0.818263113203616	Early vs rest	2L-3991709-3992008	temporal	GMC
0.634484742161197	0.654713334141929	4.31026024148838	0.113350683753043	0.818397193878905	Early vs rest	3R-8333835-8334134	temporal	GMC
0.663236996795924	0.69857402008856	3.72245789484401	0.113389908213426	0.818399232012283	Early vs rest	3R-21060814-21061113	temporal	GMC
0.67492567558655	0.718758019532277	3.5106331074774	0.113440593039455	0.818399232012283	Early vs rest	2R-23745873-23746172	temporal	GMC
0.644949251438472	0.672466476076459	3.99716989926456	0.113461444782405	0.818399232012283	Early vs rest	2L-20084637-20084936	temporal	GMC
-0.753205126586304	-0.8304283248569	2.71022654394324	0.113491193061417	0.818399232012283	Early vs rest	2R-25122352-25122651	temporal	GMC
0.836812169339346	0.937421888139416	2.69682106026146	0.113496999236278	0.818399232012283	Early vs rest	2R-18991774-18992073	temporal	GMC
0.782419453463998	0.873533247640174	2.7485487276792	0.113564240503216	0.818505179448675	Early vs rest	4-402136-402435	temporal	GMC
0.821988309118956	0.915767621074215	2.79458733494077	0.113601327115453	0.818505179448675	Early vs rest	3R-9105634-9105933	temporal	GMC
0.641313372368716	0.66232927248702	4.26925374323936	0.113625645064079	0.818505179448675	Early vs rest	3L-1488831-1489130	temporal	GMC
0.588937240702319	0.596105744002572	5.67615923049152	0.113628533887275	0.818505179448675	Early vs rest	2L-3059122-3059421	temporal	GMC
0.63131593035185	0.650579248847784	4.37653023195569	0.113754428453841	0.819201449423044	Early vs rest	3L-73451-73750	temporal	GMC
0.62445417530551	0.641204550493835	4.58567951218442	0.113786047147791	0.819218609231311	Early vs rest	2L-2010093-2010392	temporal	GMC
0.742082664939088	0.815498443868619	2.92740956902113	0.113824506781763	0.81928499987973	Early vs rest	2L-1948030-1948329	temporal	GMC
0.695744826369085	0.743985893826526	3.35374619063056	0.113873945525092	0.819430361468571	Early vs rest	3L-27911540-27911839	temporal	GMC
0.653454214930302	0.685437117647043	3.81267795880349	0.113980664730313	0.819966863332037	Early vs rest	X-3371476-3371775	temporal	GMC
-0.638116575847626	-0.662962884140708	3.98203241552352	0.114021316225269	0.819966863332037	Early vs rest	3R-21347561-21347860	temporal	GMC
0.74736197687991	0.823277828206855	2.90131318475049	0.114057920973147	0.819966863332037	Early vs rest	2L-18470033-18470332	temporal	GMC
0.644653335477284	0.670433897266668	4.05568011938554	0.114100822079109	0.819966863332037	Early vs rest	2L-19015496-19015795	temporal	GMC
0.998342026800069	1.1739367401811	2.34611858647128	0.114107104243764	0.819966863332037	Early vs rest	2R-12971719-12972018	temporal	GMC
-0.695758130217599	-0.746170376975329	3.12041968992618	0.114124077191926	0.819966863332037	Early vs rest	3L-18436405-18436704	temporal	GMC
-0.654761958005149	-0.687529563374055	3.67931714772331	0.114169574890803	0.82008348064988	Early vs rest	X-17329152-17329451	temporal	GMC
-0.760047060485943	-0.841410097288601	2.68398395982992	0.114335068990145	0.821061755041738	Early vs rest	3R-5297144-5297443	temporal	GMC
0.609737242115132	0.620400633091515	5.15851024166976	0.114383120334514	0.821196365588885	Early vs rest	3R-21065046-21065345	temporal	GMC
-0.714363466631691	-0.776604773635178	2.92058427152991	0.114437367170379	0.821375375379403	Early vs rest	3L-15967509-15967808	temporal	GMC
0.828935770329122	0.942287281669818	2.59707761412751	0.114610323289528	0.822397857829149	Early vs rest	2L-4331824-4332123	temporal	GMC
-0.564997612769998	-0.567191937956748	7.22302861421916	0.11463852227546	0.822397857829149	Early vs rest	3L-10855464-10855763	temporal	GMC
-0.831802690361546	-0.940817816113421	2.44019628532707	0.114782171835394	0.823217618889067	Early vs rest	3R-19999302-19999601	temporal	GMC
0.704557892943189	0.763118547511807	3.18269563160495	0.114900626323432	0.823810384601876	Early vs rest	2L-6185120-6185419	temporal	GMC
0.589475053996188	0.595462999337342	5.84646362306417	0.114967455125512	0.823810384601876	Early vs rest	3R-7105678-7105977	temporal	GMC
0.745886178006967	0.821969906910174	2.91110774737995	0.114979850362265	0.823810384601876	Early vs rest	X-4494710-4495009	temporal	GMC
-0.618631339078865	-0.637516815065415	4.28922150628613	0.114982420833587	0.823810384601876	Early vs rest	2L-4351329-4351628	temporal	GMC
0.89300190821599	1.03129516325674	2.44795812786626	0.115103402238736	0.824466368643053	Early vs rest	3R-7266376-7266675	temporal	GMC
0.700204569704505	0.754542788845393	3.22457663629474	0.115186127575275	0.824848065624021	Early vs rest	3R-20310157-20310456	temporal	GMC
0.696096931752743	0.748318088629742	3.24478053237638	0.115300429682758	0.825455631103872	Early vs rest	X-10738162-10738461	temporal	GMC
0.742732645221391	0.812030011487371	3.06719662319706	0.115344493006345	0.825560163098546	Early vs rest	3R-14513512-14513811	temporal	GMC
0.64404443144459	0.672491759187023	3.92532239368221	0.115506396325252	0.826507847658299	Early vs rest	2R-10160049-10160348	temporal	GMC
0.669322669731744	0.706498558398373	3.63547142005495	0.115587825780558	0.826879363338525	Early vs rest	X-11981901-11982200	temporal	GMC
0.818493589201808	0.92446773117326	2.65598377702681	0.11564519367868	0.826886013560808	Early vs rest	2L-16657171-16657470	temporal	GMC
0.74951659251206	0.82847812308236	2.90550215236806	0.11566842258641	0.826886013560808	Early vs rest	3R-4549225-4549524	temporal	GMC
0.781093527416474	0.872204223536523	2.76958640617108	0.115705312772822	0.826886013560808	Early vs rest	3L-17667716-17668015	temporal	GMC
-0.656626311004867	-0.693979828643413	3.44302361969619	0.115731873423353	0.826886013560808	Early vs rest	2R-14216207-14216506	temporal	GMC
-0.790126488772427	-0.872629272670863	2.68468110178823	0.115826366029339	0.826886013560808	Early vs rest	2L-8576601-8576900	temporal	GMC
0.801170266127817	0.898742489022847	2.71445903840383	0.115852700477214	0.826886013560808	Early vs rest	2L-13044200-13044499	temporal	GMC
0.742283463868986	0.805945876892823	3.12086689337445	0.115881322246731	0.826886013560808	Early vs rest	X-9608290-9608589	temporal	GMC
-0.688113922387709	-0.7371269670173	3.13211492233719	0.115988974116721	0.826886013560808	Early vs rest	2R-25239548-25239847	temporal	GMC
0.806672105464786	0.901061959389187	2.77172044480751	0.116024194965491	0.826886013560808	Early vs rest	3L-10825227-10825526	temporal	GMC
0.733220311066345	0.804352641566184	2.9682579630434	0.11602665061167	0.826886013560808	Early vs rest	2R-16850487-16850786	temporal	GMC
0.696900444030255	0.739337591802929	3.49317389494482	0.116049461872288	0.826886013560808	Early vs rest	3R-29716999-29717298	temporal	GMC
-0.721847826212382	-0.784121275720442	2.92667764050922	0.116054533621023	0.826886013560808	Early vs rest	3L-19092926-19093225	temporal	GMC
-0.690172152139056	-0.741676600997178	3.09884842039271	0.116080995393324	0.826886013560808	Early vs rest	3L-776537-776836	temporal	GMC
-0.562891513738466	-0.565703936916302	6.87782308794669	0.116082819108555	0.826886013560808	Early vs rest	3L-11404288-11404587	temporal	GMC
0.743049820441342	0.815685376947919	2.96945812039546	0.116086148605772	0.826886013560808	Early vs rest	2R-21075176-21075475	temporal	GMC
0.742706289859221	0.817897188198347	2.91451246399062	0.116086450069454	0.826886013560808	Early vs rest	2L-867612-867911	temporal	GMC
0.743130802046888	0.80827948890076	3.10246963383675	0.116090417092474	0.826886013560808	Early vs rest	2L-23074461-23074760	temporal	GMC
0.864124315710568	0.986530786156343	2.5790094107659	0.116142812023461	0.827048979849914	Early vs rest	2R-10799486-10799785	temporal	GMC
-0.80977799746967	-0.903726319537758	2.56215650957956	0.116175408855036	0.827058173345953	Early vs rest	2R-13070444-13070743	temporal	GMC
0.714302172992995	0.775695582908906	3.10711960864822	0.116203134380037	0.827058173345953	Early vs rest	2L-65745-66044	temporal	GMC
0.800503016898833	0.886939787050779	2.85481237257538	0.116260810863822	0.827258552873327	Early vs rest	2R-15611008-15611307	temporal	GMC
-0.637052122135041	-0.666190341661261	3.81287403039936	0.116331419442812	0.827550826150556	Early vs rest	3R-9157998-9158297	temporal	GMC
-0.676824785944599	-0.716934690624176	3.39630552672572	0.116363592282948	0.82756959882246	Early vs rest	3R-20035684-20035983	temporal	GMC
-0.769904723503968	-0.852857774455758	2.66756265178117	0.116417227258991	0.827635627691883	Early vs rest	3L-1997472-1997771	temporal	GMC
0.789805498075937	0.876854931827073	2.83691412077498	0.116431949051119	0.827635627691883	Early vs rest	X-5778563-5778862	temporal	GMC
0.646458965022508	0.673745260766859	4.01507759881346	0.116542526706749	0.828211549797061	Early vs rest	3L-14972418-14972717	temporal	GMC
0.676766114948291	0.722502624351098	3.38997201654083	0.116603188777526	0.828394197670825	Early vs rest	2R-18855227-18855526	temporal	GMC
-0.644163958964777	-0.675654794949767	3.63544346684929	0.116627354834282	0.828394197670825	Early vs rest	2R-21634107-21634406	temporal	GMC
-0.61869940959809	-0.638041852527178	4.31262728775668	0.116723512158682	0.828546503644794	Early vs rest	2L-19526496-19526795	temporal	GMC
0.743519381052995	0.814336345776091	2.93791497839806	0.116728755210176	0.828546503644794	Early vs rest	2R-5822860-5823159	temporal	GMC
0.662890515399395	0.699822307766242	3.63439378258683	0.116737503886001	0.828546503644794	Early vs rest	2L-20429452-20429751	temporal	GMC
-0.6016161814161	-0.613303259003669	4.8836184319614	0.116876076231819	0.829079089740149	Early vs rest	3R-21111240-21111539	temporal	GMC
0.776009171558973	0.852778914682785	2.92561811144406	0.116885893606366	0.829079089740149	Early vs rest	3L-9010541-9010840	temporal	GMC
-0.627988616868411	-0.648710046592121	4.19704587504554	0.116901305576651	0.829079089740149	Early vs rest	3R-8914342-8914641	temporal	GMC
-0.577965613738661	-0.582711104325139	6.10990326606802	0.117062710505596	0.82976190839468	Early vs rest	2R-20948629-20948928	temporal	GMC
-0.672646397266803	-0.718555985483775	3.21303210599692	0.117080655405648	0.82976190839468	Early vs rest	3L-17381665-17381964	temporal	GMC
-0.851241128666706	-0.969310168661941	2.36523138577073	0.117086420391584	0.82976190839468	Early vs rest	2R-8045486-8045785	temporal	GMC
-0.692431020671921	-0.748821948508386	3.05585791581252	0.117199121596527	0.8303433411209	Early vs rest	3L-4073137-4073436	temporal	GMC
0.642830261930568	0.669821888992626	3.98085533296004	0.117227731254212	0.8303433411209	Early vs rest	3R-20551822-20552121	temporal	GMC
0.605208004872543	0.615044715558998	5.29194210430414	0.117377751226557	0.83096205198568	Early vs rest	2L-21034553-21034852	temporal	GMC
0.620539162953767	0.638877093703401	4.4649559431308	0.117404161531456	0.83096205198568	Early vs rest	2L-2151600-2151899	temporal	GMC
0.685952732789863	0.733473586357916	3.40132621798967	0.117442582591736	0.83096205198568	Early vs rest	X-8115542-8115841	temporal	GMC
0.854157091338294	0.977625130796525	2.51431183565064	0.117450502283374	0.83096205198568	Early vs rest	2R-18377438-18377737	temporal	GMC
0.618993239291149	0.635558172649162	4.62685831705129	0.117463355623114	0.83096205198568	Early vs rest	2L-2037813-2038112	temporal	GMC
0.732832035888003	0.800295085649174	3.00168814879738	0.117547183484018	0.831199813879611	Early vs rest	3L-17576455-17576754	temporal	GMC
0.607677540974342	0.6208617772712	4.86884072372934	0.117576651755449	0.831199813879611	Early vs rest	3R-15580905-15581204	temporal	GMC
-1.12175706138827	-1.40598948495171	1.76251276677531	0.117585955612533	0.831199813879611	Early vs rest	X-1121862-1122161	temporal	GMC
-0.726434478308571	-0.793233765646041	2.83310350388094	0.117682988524357	0.831675919657253	Early vs rest	3R-5080450-5080749	temporal	GMC
-0.766231538494002	-0.848508713815622	2.71278784950473	0.118008128813698	0.833753896611019	Early vs rest	3L-3953471-3953770	temporal	GMC
-0.703205281774214	-0.763055835913621	2.95247447305847	0.118036828426734	0.833753896611019	Early vs rest	3R-24188320-24188619	temporal	GMC
-0.911060554354841	-1.04985758609811	2.26910838830694	0.11806628820358	0.833753896611019	Early vs rest	3R-31946356-31946655	temporal	GMC
0.618853280497494	0.635410446731978	4.56528536531343	0.118098857278471	0.833773766641478	Early vs rest	2L-21344712-21345011	temporal	GMC
-0.628458559818663	-0.65373175576934	3.94453702812442	0.11824474271603	0.834560799405028	Early vs rest	3L-10867922-10868221	temporal	GMC
0.858624805024323	0.977454547896879	2.57374210671957	0.118269902374554	0.834560799405028	Early vs rest	2L-13633430-13633729	temporal	GMC
0.892638805894844	1.04056205605902	2.4223500525901	0.118319757747215	0.834636313126943	Early vs rest	X-15215907-15216206	temporal	GMC
-0.683707245231012	-0.730437164488857	3.25311266826623	0.118340176012753	0.834636313126943	Early vs rest	2R-13350297-13350596	temporal	GMC
0.879966561429599	1.01340800787602	2.50477711554359	0.118425340970858	0.834863109420662	Early vs rest	3R-28655013-28655312	temporal	GMC
-0.643753401188842	-0.670418929013223	3.84155747419132	0.118432372253894	0.834863109420662	Early vs rest	2L-9456345-9456644	temporal	GMC
-0.777562550949241	-0.864033988932818	2.62051206395723	0.118461715251296	0.834863109420662	Early vs rest	3R-30361471-30361770	temporal	GMC
0.870800472112173	0.987485430166555	2.58999343154228	0.118527020943394	0.835113315025108	Early vs rest	3L-629962-630261	temporal	GMC
0.796175002336955	0.893849999827497	2.69944518594999	0.118562321078438	0.835152035932358	Early vs rest	X-21624425-21624724	temporal	GMC
0.824209727861284	0.937249048184226	2.57453140452125	0.118660795447896	0.835635624339155	Early vs rest	X-2518258-2518557	temporal	GMC
0.69827666752609	0.754399202798092	3.18181807152462	0.118739508090311	0.835868317896151	Early vs rest	2L-11282152-11282451	temporal	GMC
0.649008039603745	0.680876817196354	3.83644050540306	0.118753498217215	0.835868317896151	Early vs rest	X-18634777-18635076	temporal	GMC
0.580222020564969	0.585915104798206	5.96278070821919	0.118790290062606	0.835917307344121	Early vs rest	2R-11650909-11651208	temporal	GMC
0.69988079388662	0.755589125540434	3.22313754963204	0.118922311242932	0.836384484976763	Early vs rest	2L-1704949-1705248	temporal	GMC
0.61948608153064	0.63667037243013	4.59697203438263	0.118928251832222	0.836384484976763	Early vs rest	2R-14008980-14009279	temporal	GMC
0.931701492150025	1.09599709525445	2.37021128860506	0.11894622506807	0.836384484976763	Early vs rest	3L-6264486-6264785	temporal	GMC
-0.608136182817836	-0.623003232687451	4.59850849122808	0.119144747870596	0.837570240863518	Early vs rest	X-16599341-16599640	temporal	GMC
0.800320440385043	0.898002229295029	2.69016734787955	0.119214062412539	0.837847314487526	Early vs rest	3R-4843592-4843891	temporal	GMC
0.758739142460465	0.839669201175807	2.86040306209782	0.119267422962415	0.838012151160944	Early vs rest	3R-24140892-24141191	temporal	GMC
-0.693666978780733	-0.747455659024897	3.03286876491419	0.119323474703533	0.838072745364902	Early vs rest	X-4093814-4094113	temporal	GMC
0.625242343707106	0.644897316594457	4.32922732133241	0.11936690171663	0.838072745364902	Early vs rest	X-8636845-8637144	temporal	GMC
0.643142688571548	0.673872175546377	3.86414068045453	0.119384598423765	0.838072745364902	Early vs rest	3L-1463947-1464246	temporal	GMC
0.651131299642307	0.686069083380516	3.70226685099045	0.119395681792109	0.838072745364902	Early vs rest	3R-30909026-30909325	temporal	GMC
0.718679680442657	0.786629969611812	2.97253587685014	0.119476933339153	0.838433045103032	Early vs rest	3R-27116994-27117293	temporal	GMC
-0.636144080769352	-0.661300107821336	3.90854539553659	0.119509478593075	0.838451452092276	Early vs rest	3L-15746277-15746576	temporal	GMC
0.691288700458563	0.737904775846447	3.38897477147824	0.119614302777465	0.838976815551279	Early vs rest	2R-15881415-15881714	temporal	GMC
0.611992518098344	0.62780543461824	4.62750328994074	0.119771485309885	0.839474559360326	Early vs rest	3L-15105968-15106267	temporal	GMC
-0.782352159825218	-0.873773074471426	2.61430708767379	0.119802944758233	0.839474559360326	Early vs rest	2L-11249570-11249869	temporal	GMC
-0.788079216095498	-0.881273857366479	2.57577837691709	0.119809143089061	0.839474559360326	Early vs rest	3L-7186475-7186774	temporal	GMC
0.571631280121678	0.575278645831294	6.57105170279811	0.119815095898276	0.839474559360326	Early vs rest	3L-12468042-12468341	temporal	GMC
-0.646768580103482	-0.681089927449668	3.53916309063002	0.119835060755908	0.839474559360326	Early vs rest	2R-21027367-21027666	temporal	GMC
0.565822053455527	0.569194101811425	6.75152821527535	0.120091932704671	0.84058379643515	Early vs rest	2R-24739306-24739605	temporal	GMC
0.655473496747821	0.68965096140363	3.70325908057411	0.120095983856519	0.84058379643515	Early vs rest	2R-5294484-5294783	temporal	GMC
-0.642522239738516	-0.674273907788552	3.63194102844048	0.120134800646024	0.84058379643515	Early vs rest	3R-8340642-8340941	temporal	GMC
0.640650627943162	0.664149312047624	4.13347424393519	0.120140964234861	0.84058379643515	Early vs rest	2L-8817464-8817763	temporal	GMC
0.780972860984292	0.866631765789576	2.78554194514067	0.120143396192954	0.84058379643515	Early vs rest	X-10613382-10613681	temporal	GMC
0.635884796440349	0.659204588875126	4.13977477620135	0.120202522207586	0.840787537388608	Early vs rest	2L-8104066-8104365	temporal	GMC
0.879781764824135	1.00655809626131	2.50885642615479	0.120533290319237	0.842764950305142	Early vs rest	2L-13641555-13641854	temporal	GMC
-0.740066515345407	-0.816383425865026	2.76763465158649	0.120545373856144	0.842764950305142	Early vs rest	3R-26724835-26725134	temporal	GMC
-0.924452530720915	-1.07760649216364	2.17082150809058	0.120767056936255	0.844104191172559	Early vs rest	3R-24074006-24074305	temporal	GMC
0.909927026380071	1.04706388743506	2.47522975375753	0.120814931734221	0.844133898913175	Early vs rest	3L-395978-396277	temporal	GMC
0.655342396216322	0.692520339845423	3.59087002103624	0.120831557351299	0.844133898913175	Early vs rest	2L-6828852-6829151	temporal	GMC
-0.879265267874045	-1.00569928597425	2.34777899007846	0.121020581492541	0.845005883771763	Early vs rest	3R-30265635-30265934	temporal	GMC
0.670012237775266	0.71584321185192	3.38910150398332	0.121027413644177	0.845005883771763	Early vs rest	4-695658-695957	temporal	GMC
-0.616931360263716	-0.636249257601509	4.25785233472107	0.121046844061948	0.845005883771763	Early vs rest	X-1564026-1564325	temporal	GMC
0.822055626477297	0.934154991114711	2.60065324062566	0.121120366738054	0.845308542059028	Early vs rest	2L-7576858-7577157	temporal	GMC
-0.582824174876694	-0.590259638355661	5.53426232110133	0.12125437584939	0.845753060066791	Early vs rest	X-654171-654470	temporal	GMC
-0.660700646239629	-0.706321206299307	3.23325686773016	0.121302554611066	0.845753060066791	Early vs rest	2R-16472610-16472909	temporal	GMC
0.6199893848215	0.640085498675017	4.34758179310205	0.121318314322513	0.845753060066791	Early vs rest	X-19879572-19879871	temporal	GMC
0.680510440308951	0.73206743019915	3.24468101811863	0.121335867706275	0.845753060066791	Early vs rest	X-7625216-7625515	temporal	GMC
0.852380166102786	0.959211797046859	2.6990947786278	0.121344412954348	0.845753060066791	Early vs rest	3R-22698420-22698719	temporal	GMC
0.612292029187798	0.628853522736433	4.55729697131399	0.121375520696089	0.845753060066791	Early vs rest	3L-2825257-2825556	temporal	GMC
0.801987524961394	0.896549831606582	2.7406417253408	0.121401207717932	0.845753060066791	Early vs rest	2L-19217187-19217486	temporal	GMC
0.732269971757439	0.794248994763642	3.11121296388984	0.121463867179361	0.845753060066791	Early vs rest	3L-2823203-2823502	temporal	GMC
-0.693339374103355	-0.748013852576768	3.02346933010529	0.121513369510349	0.845753060066791	Early vs rest	X-3428238-3428537	temporal	GMC
0.694541726840967	0.747552096006359	3.21876093552438	0.121531161780809	0.845753060066791	Early vs rest	3R-6402888-6403187	temporal	GMC
1.03568664886371	1.26993655966603	2.13473647964027	0.121538331483341	0.845753060066791	Early vs rest	X-15297385-15297684	temporal	GMC
0.580370709892134	0.586772823636663	5.82249148975843	0.121557392876456	0.845753060066791	Early vs rest	2L-17383416-17383715	temporal	GMC
-0.700167388559279	-0.75637245592054	2.99509155923825	0.121576436456552	0.845753060066791	Early vs rest	2R-10118315-10118614	temporal	GMC
0.639715263459979	0.670718357451874	3.83567268737196	0.121640801062392	0.845982791393803	Early vs rest	X-900888-901187	temporal	GMC
0.630536616164343	0.655305512809969	4.05175253705171	0.121669842236788	0.845982791393803	Early vs rest	3L-11695778-11696077	temporal	GMC
-0.692011401019286	-0.744521139523623	3.09073495477135	0.121734132635478	0.846219828970164	Early vs rest	3L-3876874-3877173	temporal	GMC
-0.696374173388753	-0.756301844702831	2.94528988380613	0.121784447933011	0.846359626867783	Early vs rest	X-16325771-16326070	temporal	GMC
-0.819887672243748	-0.928897011625258	2.43328659172359	0.121849390301095	0.846600983294562	Early vs rest	2L-14142048-14142347	temporal	GMC
0.644070302586031	0.676040013312477	3.76407102339742	0.122224641273961	0.84899768793695	Early vs rest	3R-29095567-29095866	temporal	GMC
0.718671655195261	0.788834499432132	2.9593206035348	0.122341354753861	0.849597794685981	Early vs rest	3R-29131269-29131568	temporal	GMC
-0.840384884268892	-0.953361819180036	2.41110670174466	0.12239146433656	0.849710309201403	Early vs rest	2L-8624620-8624919	temporal	GMC
0.580840297800105	0.58796634614668	5.66052194882208	0.122479908240276	0.849710309201403	Early vs rest	3L-10669946-10670245	temporal	GMC
0.607337211553587	0.622677123313747	4.66920028093339	0.122504385296201	0.849710309201403	Early vs rest	3R-25173852-25174151	temporal	GMC
-0.621032924062582	-0.639373819173704	4.29153355903157	0.122518654921898	0.849710309201403	Early vs rest	2L-18149714-18150013	temporal	GMC
-0.899143228526479	-1.04325043926731	2.20937319107753	0.122519346691381	0.849710309201403	Early vs rest	2L-14972856-14973155	temporal	GMC
0.837583636700911	0.951241963038668	2.61722590728318	0.122543250017259	0.849710309201403	Early vs rest	2L-11107001-11107300	temporal	GMC
0.74991504026349	0.830093312087233	2.82886669898772	0.122569825123731	0.849710309201403	Early vs rest	3L-5014133-5014432	temporal	GMC
0.677839056266766	0.728691468147945	3.28029098765738	0.122655854623735	0.84997301576949	Early vs rest	3R-15837504-15837803	temporal	GMC
0.703740854164987	0.763337940975519	3.10989569168182	0.12267303254184	0.84997301576949	Early vs rest	2L-4830133-4830432	temporal	GMC
0.638712922583453	0.666052337827046	3.91994462840415	0.122698720559137	0.84997301576949	Early vs rest	2R-11633120-11633419	temporal	GMC
-0.609281136798075	-0.624999203602504	4.54680111887203	0.12273299634398	0.850000318970505	Early vs rest	2L-21323140-21323439	temporal	GMC
0.62256873250587	0.644470750402014	4.20992282742661	0.122785104340551	0.850151077026581	Early vs rest	X-5918634-5918933	temporal	GMC
-0.577495385757985	-0.584468378272494	5.63793467447699	0.122850975974326	0.850350865708798	Early vs rest	3L-21285036-21285335	temporal	GMC
0.687252575246189	0.739508118193827	3.26065308223524	0.122878236275193	0.850350865708798	Early vs rest	3R-28696063-28696362	temporal	GMC
0.772936178628579	0.864037813761753	2.75555982226905	0.122905000039993	0.850350865708798	Early vs rest	2R-11203212-11203511	temporal	GMC
-0.6770917661339	-0.728915677707907	3.10162051588407	0.122969588861422	0.850407338628153	Early vs rest	2L-13829168-13829467	temporal	GMC
0.793438104809698	0.891004575834762	2.66982720436339	0.122994932399938	0.850407338628153	Early vs rest	3L-9696334-9696633	temporal	GMC
0.823225827159015	0.93542322036523	2.61308816954154	0.123035306421188	0.850407338628153	Early vs rest	3R-14714103-14714402	temporal	GMC
0.631213956201183	0.656190933431399	4.07101853624521	0.123072820797887	0.850407338628153	Early vs rest	3L-792976-793275	temporal	GMC
0.577437847070918	0.583425094496624	5.91808055183558	0.123112815844709	0.850407338628153	Early vs rest	2L-21828601-21828900	temporal	GMC
0.602701845526108	0.616276367594893	4.81268437717169	0.12311749952825	0.850407338628153	Early vs rest	X-16695039-16695338	temporal	GMC
0.868586434983768	1.00409013463243	2.44362751801875	0.123125604825467	0.850407338628153	Early vs rest	2L-16253069-16253368	temporal	GMC
-0.660612071777749	-0.703500808381173	3.29836038354252	0.123381367953166	0.85192885384557	Early vs rest	3L-11552136-11552435	temporal	GMC
0.628911682768005	0.653872075468321	4.05752829939132	0.123419046014427	0.85192885384557	Early vs rest	2R-11640202-11640501	temporal	GMC
0.610067782286555	0.626805443053534	4.56935792845303	0.123437105978124	0.85192885384557	Early vs rest	2L-6338928-6339227	temporal	GMC
0.673506312519627	0.718032640388008	3.37255338532666	0.123556938448211	0.852513921859477	Early vs rest	X-14010239-14010538	temporal	GMC
0.575120598011385	0.58053602895087	6.10644954841485	0.123605429061607	0.852513921859477	Early vs rest	2R-6607410-6607709	temporal	GMC
-0.608535227816624	-0.624114820188269	4.50373276776018	0.123613149584778	0.852513921859477	Early vs rest	3L-15533251-15533550	temporal	GMC
0.737705042712728	0.813343241316835	2.91340592273429	0.123670136822284	0.852630337879432	Early vs rest	3L-21587929-21588228	temporal	GMC
-0.627702729104039	-0.653896981571897	3.86941800775866	0.123690886245312	0.852630337879432	Early vs rest	3R-19499799-19500098	temporal	GMC
0.769806056361322	0.860429019181471	2.74502441315286	0.123791276011916	0.853112480356594	Early vs rest	3L-16416827-16417126	temporal	GMC
0.643119554151219	0.676250956034135	3.753882886531	0.123830646257685	0.853173970687631	Early vs rest	2R-15135238-15135537	temporal	GMC
-0.585521169105919	-0.594946365384196	5.18017438343586	0.123961680456907	0.853695468167472	Early vs rest	X-19159138-19159437	temporal	GMC
0.618232612283413	0.639647262294692	4.25368087929265	0.123967269546891	0.853695468167472	Early vs rest	3R-25247727-25248026	temporal	GMC
-0.714084679110822	-0.78238879151905	2.81302456525199	0.124004047274497	0.85373892105127	Early vs rest	3R-5592239-5592538	temporal	GMC
0.609745728555959	0.625219928701583	4.61304282256246	0.124053332750449	0.853868444362645	Early vs rest	3L-9056628-9056927	temporal	GMC
0.66143245112966	0.70124033610717	3.52037935804077	0.124141110639901	0.854152288097697	Early vs rest	3R-4911725-4912024	temporal	GMC
0.673905751661593	0.720888203048125	3.30872502896697	0.124163332767134	0.854152288097697	Early vs rest	3L-10808732-10809031	temporal	GMC
0.671761644193259	0.718214421125504	3.3312756260811	0.124186647813344	0.854152288097697	Early vs rest	2R-9252067-9252366	temporal	GMC
0.614762578963323	0.633007989449376	4.40913128610812	0.12421650098134	0.854152288097697	Early vs rest	X-19360884-19361183	temporal	GMC
-0.595984385128273	-0.609514534621819	4.75366627400827	0.124257314550796	0.854223309869446	Early vs rest	2R-20838389-20838688	temporal	GMC
-0.578599185848127	-0.585533876528806	5.61902576906649	0.124306755922268	0.85435359521655	Early vs rest	3R-5093735-5094034	temporal	GMC
-0.649930033626614	-0.684732838942508	3.54824377607701	0.124398513558554	0.854774582742582	Early vs rest	X-7433116-7433415	temporal	GMC
0.663444716564012	0.705672211744057	3.50207776196295	0.124567550581609	0.855650799510599	Early vs rest	3R-11886769-11887068	temporal	GMC
0.584804613834495	0.592503945784483	5.50146726199012	0.124587104742987	0.855650799510599	Early vs rest	X-1595147-1595446	temporal	GMC
-0.74332622823329	-0.822450026544302	2.68275285770165	0.12477725142287	0.8566099625085	Early vs rest	X-127777-128076	temporal	GMC
-0.660905228495355	-0.707053744339279	3.20503502309454	0.12478790432032	0.8566099625085	Early vs rest	3R-9412413-9412712	temporal	GMC
0.676941669094086	0.719398851657012	3.44436609742029	0.124937062534138	0.857423813193502	Early vs rest	2L-22148645-22148944	temporal	GMC
0.680930417719463	0.734457852655044	3.20341672030799	0.125095642425801	0.858273358414585	Early vs rest	2R-17766618-17766917	temporal	GMC
0.617931866859448	0.638220726345728	4.29783459860205	0.125122110885535	0.858273358414585	Early vs rest	X-15086226-15086525	temporal	GMC
-0.555278290041089	-0.557688032103409	7.17348290765117	0.125172367017856	0.858407953061025	Early vs rest	2R-7996481-7996780	temporal	GMC
-0.604489172948422	-0.621821304533691	4.40899406548549	0.125292286524587	0.859020102937473	Early vs rest	3R-9865902-9866201	temporal	GMC
0.718705995466227	0.786197554054653	2.96488782891425	0.125493778057513	0.860191084870247	Early vs rest	3R-22527548-22527847	temporal	GMC
0.582045151106627	0.589763349967346	5.52215139995197	0.125618023715332	0.860832145396752	Early vs rest	X-4617338-4617637	temporal	GMC
0.810839833245905	0.913892875971355	2.66430719762589	0.125661896000193	0.860922246411099	Early vs rest	2R-25095921-25096220	temporal	GMC
-0.736986749705217	-0.816285900919686	2.70432613558988	0.125769641821617	0.861449800411521	Early vs rest	3R-15857575-15857874	temporal	GMC
-0.620966834573326	-0.646776955869114	3.86089130132185	0.125844502961011	0.861751910427786	Early vs rest	2R-20933652-20933951	temporal	GMC
-0.620727248250344	-0.646041993588145	3.91141449084335	0.125901853555987	0.861845585192167	Early vs rest	3R-16040981-16041280	temporal	GMC
0.607431315045585	0.623031972890783	4.60415841318112	0.125943402237384	0.861845585192167	Early vs rest	2L-18145634-18145933	temporal	GMC
-0.604976149865724	-0.622401407093858	4.42010327488816	0.125950453993859	0.861845585192167	Early vs rest	3L-12794582-12794881	temporal	GMC
-0.570619460767526	-0.575852601727095	6.05013923236651	0.126010595439364	0.862046605177347	Early vs rest	X-2396313-2396612	temporal	GMC
0.718765669380495	0.786268463946579	3.03160332172424	0.126254451342505	0.863294914309959	Early vs rest	X-17650846-17651145	temporal	GMC
0.653019580236766	0.692705421111667	3.50210787034162	0.126254686086942	0.863294914309959	Early vs rest	3L-9969171-9969470	temporal	GMC
0.778120401650761	0.872450385907491	2.71770104844468	0.126491374568498	0.86470231929346	Early vs rest	2L-11298352-11298651	temporal	GMC
-0.803757966409836	-0.910710755501309	2.42980201982467	0.126567837925404	0.865013996709203	Early vs rest	2R-15724873-15725172	temporal	GMC
0.829162189331188	0.950124620564129	2.52900552741939	0.126662609630043	0.865305068279965	Early vs rest	3L-14580324-14580623	temporal	GMC
-0.700183135575828	-0.760295393938503	2.93655650659018	0.126697719523645	0.865305068279965	Early vs rest	3L-2548368-2548667	temporal	GMC
0.66612042786311	0.712466025525845	3.33591986301094	0.126703068953738	0.865305068279965	Early vs rest	3R-20908360-20908659	temporal	GMC
0.637790362998377	0.668434810443202	3.78013951268656	0.126836298207003	0.866003877207218	Early vs rest	3L-10666579-10666878	temporal	GMC
0.633152041287223	0.661183294850732	4.01816711682608	0.126955214499294	0.866604644454252	Early vs rest	2R-10214027-10214326	temporal	GMC
0.664716892758651	0.709044626598033	3.36212967223475	0.127038944103983	0.866964990924919	Early vs rest	3L-9360160-9360459	temporal	GMC
-0.613332081636719	-0.633818549070274	4.20931285518873	0.127070629962469	0.86697008088102	Early vs rest	3R-29151607-29151906	temporal	GMC
0.775474425395275	0.871295978220152	2.67030713884979	0.127129231981932	0.867003660080492	Early vs rest	2L-8199095-8199394	temporal	GMC
0.640153351899682	0.673897096518142	3.66909036202759	0.127137434041281	0.867003660080492	Early vs rest	3R-11655968-11656267	temporal	GMC
0.763306196829396	0.851815140200689	2.7406962278911	0.127223048258361	0.867376407602804	Early vs rest	2L-6197579-6197878	temporal	GMC
-1.04706993674069	-1.28811352610733	1.87038026389536	0.127264005261926	0.867444585610421	Early vs rest	3L-10519125-10519424	temporal	GMC
-0.704927773773548	-0.772632049312345	2.81407731931486	0.12739287166158	0.868111784248331	Early vs rest	X-19660881-19661180	temporal	GMC
-0.771814227463272	-0.86248954990749	2.55845770659484	0.127525442207769	0.868618901561538	Early vs rest	2R-17354159-17354458	temporal	GMC
0.682021917995637	0.735012543656866	3.25483481774941	0.127529287356774	0.868618901561538	Early vs rest	3L-627894-628193	temporal	GMC
0.65573662682217	0.692707864452151	3.60432269384531	0.127633962239271	0.869120596818129	Early vs rest	2L-16521608-16521907	temporal	GMC
0.734598047710858	0.803124711707467	3.03973088370706	0.127681279019861	0.869174089366882	Early vs rest	3L-19235303-19235602	temporal	GMC
0.670609578021735	0.721078667755553	3.27826787098768	0.127703855177312	0.869174089366882	Early vs rest	3R-21582182-21582481	temporal	GMC
0.760317494173825	0.844283534851466	2.80117670190422	0.127786970765701	0.86952858373621	Early vs rest	3R-9791535-9791834	temporal	GMC
0.625955603765928	0.651196106223514	4.05030478362475	0.127936527203779	0.870334894094948	Early vs rest	2R-10238292-10238591	temporal	GMC
-0.671632822288973	-0.724403210032285	3.07299056410637	0.127996862516273	0.870534001108853	Early vs rest	X-8074960-8075259	temporal	GMC
0.818423057065867	0.925190064557427	2.62612072187912	0.128044346190798	0.870645625967569	Early vs rest	3R-22271294-22271593	temporal	GMC
0.617355138272152	0.638842891136234	4.25894473539907	0.128089988867972	0.870744681724755	Early vs rest	2R-18687982-18688281	temporal	GMC
0.659570246591296	0.693390127244572	3.68146336867558	0.128211256120876	0.870748812667456	Early vs rest	2R-18802382-18802681	temporal	GMC
-0.637070374766468	-0.669375329737965	3.58123956534348	0.128253164224907	0.870748812667456	Early vs rest	3L-11382781-11383080	temporal	GMC
-0.736252538877526	-0.812535773486082	2.72237369146168	0.128255521863589	0.870748812667456	Early vs rest	3L-18346132-18346431	temporal	GMC
0.628052247261754	0.656471596402918	3.90945307049469	0.128259701546993	0.870748812667456	Early vs rest	3L-4543178-4543477	temporal	GMC
0.576419420676607	0.582297578415638	5.84662117733076	0.128262577614998	0.870748812667456	Early vs rest	2L-1966982-1967281	temporal	GMC
-0.683132681627633	-0.737228613357602	3.04655663528861	0.128277045740383	0.870748812667456	Early vs rest	3R-5960084-5960383	temporal	GMC
0.668590627147085	0.715696603956543	3.31581016712638	0.128341763716625	0.870945237122264	Early vs rest	2R-23982058-23982357	temporal	GMC
-0.609498691350522	-0.632076376587958	4.04829243552602	0.12836814636576	0.870945237122264	Early vs rest	X-7224187-7224486	temporal	GMC
-0.569760125103409	-0.575343015594247	5.89220035712306	0.128573755113705	0.87212907093709	Early vs rest	2R-6553083-6553382	temporal	GMC
0.666668917082488	0.716280714604204	3.25831497092366	0.12868791675243	0.87223731693907	Early vs rest	X-7235750-7236049	temporal	GMC
0.739816524482629	0.820348349910753	2.80724888930941	0.128717344113081	0.87223731693907	Early vs rest	X-3936955-3937254	temporal	GMC
-0.551833014474398	-0.553757361877189	7.33761177602695	0.128739162198092	0.87223731693907	Early vs rest	3R-20768925-20769224	temporal	GMC
-0.892368965865585	-1.04719961470889	2.16732803632982	0.128742233572168	0.87223731693907	Early vs rest	3R-22476712-22477011	temporal	GMC
-0.608189821705488	-0.626243083141431	4.29342304545455	0.128756271300036	0.87223731693907	Early vs rest	3L-5891900-5892199	temporal	GMC
0.629431458058194	0.65668210905256	3.91992209436615	0.128776481216835	0.87223731693907	Early vs rest	3R-25247929-25248228	temporal	GMC
0.88698728292412	1.03480483549871	2.4055695058083	0.128907915594537	0.87291655458543	Early vs rest	2L-12020443-12020742	temporal	GMC
-0.634269723343381	-0.66813533652164	3.57140472212185	0.128940783949499	0.872928172758858	Early vs rest	2L-6541390-6541689	temporal	GMC
-0.735824911470029	-0.814391459160133	2.66801580922319	0.129003197246216	0.873139756047395	Early vs rest	X-6796302-6796601	temporal	GMC
0.623057835541864	0.649658312968331	3.93719916734413	0.129235503794964	0.874280656530885	Early vs rest	X-3779138-3779437	temporal	GMC
-0.744710161849771	-0.824139283977933	2.72992018485746	0.129236809455147	0.874280656530885	Early vs rest	3R-17346265-17346564	temporal	GMC
0.630285870342171	0.657295162882195	3.9833581350163	0.129287700551101	0.874280656530885	Early vs rest	X-2061816-2062115	temporal	GMC
-0.580821681111844	-0.590220927019307	5.23053173721736	0.129296564743014	0.874280656530885	Early vs rest	2L-7277050-7277349	temporal	GMC
-0.768772690938864	-0.859632157451216	2.55856773964289	0.129353675221233	0.874455810222963	Early vs rest	2L-7527114-7527413	temporal	GMC
-0.712321734474961	-0.779396481884952	2.8851561776337	0.129488964969854	0.875159258905039	Early vs rest	3L-17170113-17170412	temporal	GMC
-0.763050310616896	-0.847664215114086	2.62730444036568	0.129626086360043	0.875874744609303	Early vs rest	3L-8226140-8226439	temporal	GMC
0.694884238199159	0.755505080632072	3.06031346014123	0.129714750000197	0.876262538513867	Early vs rest	3R-25131919-25132218	temporal	GMC
0.691774274875284	0.752263338149395	3.07446145987401	0.129802832932442	0.876646223571934	Early vs rest	3L-8340618-8340917	temporal	GMC
0.719264320718255	0.790256351428162	2.89552625266723	0.129853586794822	0.876692771804885	Early vs rest	X-23012710-23013009	temporal	GMC
0.661378796352754	0.707362043072456	3.36175219260232	0.12991874492042	0.876692771804885	Early vs rest	3R-23239295-23239594	temporal	GMC
-0.668882254225348	-0.722357828409878	3.07414331408849	0.129970677112797	0.876692771804885	Early vs rest	3L-24927765-24928064	temporal	GMC
0.882072528439365	1.00482181373687	2.57762532386405	0.130008923682013	0.876692771804885	Early vs rest	2L-22337669-22337968	temporal	GMC
0.64533382445391	0.68512113124125	3.49610558488981	0.130103191082444	0.876692771804885	Early vs rest	X-1398555-1398854	temporal	GMC
0.665625524452727	0.7135110494751	3.27823264664076	0.130113374198461	0.876692771804885	Early vs rest	3L-14427303-14427602	temporal	GMC
0.602904302601857	0.617982232071777	4.70119197811735	0.130127043059546	0.876692771804885	Early vs rest	2L-10180269-10180568	temporal	GMC
0.614486449684874	0.637420585624999	4.22060977211613	0.130153664255031	0.876692771804885	Early vs rest	2R-17581406-17581705	temporal	GMC
0.576917515396501	0.58452899592262	5.57452041033319	0.130178933262377	0.876692771804885	Early vs rest	3R-16948595-16948894	temporal	GMC
0.59672887655363	0.609414349229812	4.83314853605099	0.130179216461528	0.876692771804885	Early vs rest	X-16553056-16553355	temporal	GMC
0.634525067750726	0.669473121582955	3.66996885893598	0.130197493659193	0.876692771804885	Early vs rest	X-2262381-2262680	temporal	GMC
-0.682104199465122	-0.740789058013518	2.92840755923912	0.130201810754669	0.876692771804885	Early vs rest	X-7223898-7224197	temporal	GMC
0.799718502753908	0.89611144372308	2.68455019733483	0.13022639187623	0.876692771804885	Early vs rest	3R-23912992-23913291	temporal	GMC
0.594408165123668	0.606738429547446	5.01554687390634	0.130287932886563	0.876692771804885	Early vs rest	3L-432147-432446	temporal	GMC
0.551228644828195	0.553018768067538	7.50437806990525	0.130290378343874	0.876692771804885	Early vs rest	2L-1055068-1055367	temporal	GMC
0.819782162616817	0.931489481038036	2.56609555156797	0.130310317068176	0.876692771804885	Early vs rest	2R-12679159-12679458	temporal	GMC
-0.69726359552325	-0.759602998536369	2.878653688398	0.130353061954344	0.876769838939674	Early vs rest	3R-20603975-20604274	temporal	GMC
-0.574352934406311	-0.58079728124101	5.63878453880275	0.130494197450893	0.877508496945401	Early vs rest	3L-4545317-4545616	temporal	GMC
-0.593498016807024	-0.608011469788889	4.60195609874155	0.13053916121063	0.877600248628377	Early vs rest	X-17534162-17534461	temporal	GMC
0.849126664175065	0.973927677815857	2.50836501989777	0.130576501338646	0.877640715761621	Early vs rest	3R-21288007-21288306	temporal	GMC
0.599360705634047	0.614910906961933	4.65044745272824	0.13067056699638	0.878062340001334	Early vs rest	2L-5526803-5527102	temporal	GMC
-0.724101598018705	-0.794808219943993	2.77828915431905	0.130708474797722	0.878106490603443	Early vs rest	X-11776390-11776689	temporal	GMC
0.651927207116791	0.688390794099073	3.60017424596338	0.13076795655473	0.87829552028286	Early vs rest	2R-13297379-13297678	temporal	GMC
0.70763473110742	0.772955723401388	3.05244668320308	0.130834695682396	0.878533191401014	Early vs rest	2L-1723150-1723449	temporal	GMC
-0.691871593097066	-0.748456855955141	3.05038278137105	0.1309452082359	0.879021889760278	Early vs rest	3R-4985893-4986192	temporal	GMC
0.601547411366787	0.617137190652948	4.58052714923101	0.131001807616781	0.879021889760278	Early vs rest	3R-25490504-25490803	temporal	GMC
0.757656413454708	0.846046708099039	2.78731368697264	0.13101389530766	0.879021889760278	Early vs rest	2R-15361902-15362201	temporal	GMC
-0.570676620746239	-0.577424684616373	5.64902383981828	0.131085340607964	0.879021889760278	Early vs rest	2R-15351007-15351306	temporal	GMC
0.815308460551505	0.925909083774684	2.57946442930074	0.131100333038448	0.879021889760278	Early vs rest	3R-13715562-13715861	temporal	GMC
-0.638238472321924	-0.678127484695702	3.35492220633693	0.131120607723301	0.879021889760278	Early vs rest	X-4910826-4911125	temporal	GMC
-0.555155213520008	-0.55805643736752	6.79189996021742	0.131157726977666	0.879021889760278	Early vs rest	2L-19135471-19135770	temporal	GMC
-0.728532381250735	-0.796580711099827	2.82381707695685	0.131188426480991	0.879021889760278	Early vs rest	3L-24754750-24755049	temporal	GMC
-0.577697216770427	-0.586598463164808	5.27139560534642	0.131203399789006	0.879021889760278	Early vs rest	X-9155348-9155647	temporal	GMC
-0.835322861182783	-0.949396542420393	2.43532187963471	0.131221175720611	0.879021889760278	Early vs rest	X-12877366-12877665	temporal	GMC
0.694358543989039	0.759314587638576	3.02077612916805	0.131286935236954	0.879252201786491	Early vs rest	3R-26798184-26798483	temporal	GMC
0.568780693088637	0.573949929837664	6.06342665869466	0.131337677850029	0.879381856878292	Early vs rest	2R-5742213-5742512	temporal	GMC
-0.638183818374442	-0.676691161604937	3.36896908582573	0.131406621743912	0.879633289031575	Early vs rest	2R-24086918-24087217	temporal	GMC
-0.645338271458202	-0.68653519782678	3.33160257389263	0.131595574569225	0.880378835113647	Early vs rest	3R-8914969-8915268	temporal	GMC
0.733872815364369	0.816160989284408	2.81097070814887	0.131608664413026	0.880378835113647	Early vs rest	X-11823221-11823520	temporal	GMC
-0.619958699773799	-0.647746683372685	3.83302616823954	0.13161225296353	0.880378835113647	Early vs rest	2R-18304298-18304597	temporal	GMC
-0.776564156808997	-0.863715078837404	2.57691485843152	0.131709738589465	0.880820664681481	Early vs rest	3L-8034917-8035216	temporal	GMC
0.729116435933764	0.803975009668441	2.91955316773966	0.131742765820261	0.880831314972447	Early vs rest	2L-20091440-20091739	temporal	GMC
0.917700582429446	1.09478082033132	2.26477518245161	0.131831536283338	0.881179860245604	Early vs rest	3R-15147935-15148234	temporal	GMC
0.658088551137236	0.702395559063723	3.39195309265954	0.131857790728733	0.881179860245604	Early vs rest	2L-5730894-5731193	temporal	GMC
0.601276825853511	0.618317910395862	4.49771321428071	0.132056105707056	0.882281744054241	Early vs rest	3R-24264011-24264310	temporal	GMC
-0.654827671792685	-0.70244430439726	3.1393006457332	0.132123363744819	0.882281744054241	Early vs rest	3R-29581345-29581644	temporal	GMC
0.749203590256464	0.82731410566837	2.86846172094471	0.132142923991771	0.882281744054241	Early vs rest	X-19006915-19007214	temporal	GMC
0.717331010886239	0.791260579124468	2.9082233198811	0.132180054572249	0.882281744054241	Early vs rest	3L-6895502-6895801	temporal	GMC
-0.578678669964251	-0.588303831631455	5.18699404322407	0.132180106403758	0.882281744054241	Early vs rest	2R-19797874-19798173	temporal	GMC
0.595839959043593	0.606422809741944	5.13570724502745	0.132239547903378	0.882468295260911	Early vs rest	3L-16141531-16141830	temporal	GMC
-0.575164543992923	-0.582446169821146	5.54993891034833	0.132273107094669	0.882482079499936	Early vs rest	2R-5731943-5732242	temporal	GMC
0.8327640731538	0.954084391918868	2.49901350839072	0.132756387662762	0.885321442007297	Early vs rest	2R-13086615-13086914	temporal	GMC
0.977871256110955	1.18205105682103	2.19660631061235	0.132764818114797	0.885321442007297	Early vs rest	3R-22389661-22389960	temporal	GMC
0.619286719126431	0.646365730871951	3.95043217903908	0.132807612512738	0.885321442007297	Early vs rest	3L-296946-297245	temporal	GMC
-0.621286825335046	-0.652221635400184	3.60160467499445	0.132825071988818	0.885321442007297	Early vs rest	3R-8032456-8032755	temporal	GMC
-0.619034280695612	-0.648011993677779	3.68796082078172	0.132865474935491	0.885380136306157	Early vs rest	X-1715683-1715982	temporal	GMC
-0.714837691670807	-0.78433974219875	2.76989412497304	0.13304308981546	0.886352929082025	Early vs rest	2R-3003663-3003962	temporal	GMC
0.629346064410599	0.660745397105453	3.75566782607715	0.133226110025452	0.887049082156439	Early vs rest	2L-8709164-8709463	temporal	GMC
-0.75786334363444	-0.844889535755318	2.58951465215763	0.133236833257087	0.887049082156439	Early vs rest	3L-6864406-6864705	temporal	GMC
0.585520530422755	0.596409578660778	5.07890232684496	0.133242553327735	0.887049082156439	Early vs rest	2R-18688627-18688926	temporal	GMC
-0.609969859573453	-0.626968936360256	4.45898507001732	0.133320771475168	0.887098485565067	Early vs rest	X-3381490-3381789	temporal	GMC
-0.57492051955228	-0.583508531968246	5.31339089584572	0.133329056930743	0.887098485565067	Early vs rest	2L-14519036-14519335	temporal	GMC
0.593934071824919	0.608696857956691	4.71140849069095	0.133348367574181	0.887098485565067	Early vs rest	2L-6121536-6121835	temporal	GMC
0.65825551735971	0.706471841503825	3.29707591628295	0.133376607533123	0.887098485565067	Early vs rest	2L-2380729-2381028	temporal	GMC
0.69708235478799	0.763933833041859	2.97650814369674	0.13354107801084	0.887912128314353	Early vs rest	3R-29112647-29112946	temporal	GMC
0.748405378518481	0.835471101248053	2.7767940481265	0.133562314722708	0.887912128314353	Early vs rest	4-802793-803092	temporal	GMC
0.598715564403411	0.614332178452439	4.57428592387631	0.133735596969218	0.888853216953143	Early vs rest	X-5649398-5649697	temporal	GMC
0.67569323578893	0.734719506967663	3.10355849353895	0.133822989122403	0.889024750993997	Early vs rest	3L-4003291-4003590	temporal	GMC
0.739505745181538	0.823040745838662	2.80430589924262	0.133824859915516	0.889024750993997	Early vs rest	X-8116877-8117176	temporal	GMC
-0.709493929783155	-0.780082642499514	2.76745966761613	0.133900533257866	0.889178199357278	Early vs rest	3R-4878766-4879065	temporal	GMC
-0.721073540627301	-0.796445787407744	2.70231548483576	0.133911423621131	0.889178199357278	Early vs rest	2R-21126377-21126676	temporal	GMC
0.598030137542639	0.61157322122606	4.78507054514286	0.134503287369749	0.892309225080301	Early vs rest	3R-9456447-9456746	temporal	GMC
0.771718718267404	0.860075781892413	2.75585657101317	0.134512433741629	0.892309225080301	Early vs rest	2L-5612254-5612553	temporal	GMC
-0.710557363029196	-0.783348188004197	2.73905823530875	0.134523711599519	0.892309225080301	Early vs rest	3L-12319619-12319918	temporal	GMC
0.620888700997327	0.646043440068892	3.98039244257423	0.134556892567678	0.892309225080301	Early vs rest	2L-6815045-6815344	temporal	GMC
0.625683098373598	0.656595016906699	3.77343919284308	0.134564031376239	0.892309225080301	Early vs rest	X-13329913-13330212	temporal	GMC
0.830445133691049	0.95233154983063	2.51561567145483	0.134574026094335	0.892309225080301	Early vs rest	3R-6946893-6947192	temporal	GMC
0.596305812577564	0.612504285728619	4.58959913973978	0.134610465795689	0.89233968820937	Early vs rest	3L-15699807-15700106	temporal	GMC
0.61507079328581	0.6418086745092	3.96853652755919	0.13468393959517	0.89261557980044	Early vs rest	3L-19261249-19261548	temporal	GMC
-0.590807147779764	-0.606377256516161	4.51218903166702	0.134766576564726	0.89295205531336	Early vs rest	3L-25176203-25176502	temporal	GMC
0.628396396947289	0.661542561424121	3.67160343682923	0.134858538625345	0.893350144402081	Early vs rest	2R-5416172-5416471	temporal	GMC
-0.8464987193778	-0.96790365565595	2.32225069370917	0.134910522501193	0.893483278422577	Early vs rest	X-1684576-1684875	temporal	GMC
-0.654803447696523	-0.701325544357902	3.1703887720613	0.134943389183629	0.893489770395667	Early vs rest	2L-10849910-10850209	temporal	GMC
-0.648681586122769	-0.695180116755238	3.18157833275776	0.135042982733948	0.893937968152131	Early vs rest	3R-9800501-9800800	temporal	GMC
-0.840364562871846	-0.959995813787704	2.35707340568002	0.135102799538637	0.894122708047273	Early vs rest	2L-2907743-2908042	temporal	GMC
0.765789233883162	0.860402458835673	2.69175952159402	0.135315626698586	0.89531975813957	Early vs rest	2L-12594055-12594354	temporal	GMC
0.618963763836722	0.647232596135835	3.92573190606562	0.135473422742644	0.896001715196331	Early vs rest	2R-12333861-12334160	temporal	GMC
0.651708751855629	0.694711559596792	3.35523582316417	0.135482647560289	0.896001715196331	Early vs rest	3L-19046716-19047015	temporal	GMC
-0.715260557316118	-0.789786833563005	2.68772103497583	0.135551366986329	0.896244656518152	Early vs rest	2R-25006531-25006830	temporal	GMC
0.649741833519273	0.69328303611809	3.40317875903285	0.135607244362374	0.896373943093776	Early vs rest	3R-19847146-19847445	temporal	GMC
0.651828565943811	0.697070130355445	3.3326410079865	0.135658736541464	0.896373943093776	Early vs rest	2L-23074652-23074951	temporal	GMC
-0.778915975288676	-0.877437158572802	2.50957753259265	0.135666888856954	0.896373943093776	Early vs rest	3L-13110942-13111241	temporal	GMC
-0.641898724046367	-0.68167454121676	3.33078226041909	0.13574923626641	0.896706588736695	Early vs rest	3L-22195261-22195560	temporal	GMC
0.629334134172567	0.659760392120686	3.78217846714236	0.135812022104033	0.896897358767706	Early vs rest	2L-19021636-19021935	temporal	GMC
0.619102115958864	0.645649388461173	3.99991390457079	0.135842132351099	0.896897358767706	Early vs rest	2L-12093603-12093902	temporal	GMC
-0.738415610960164	-0.82270164244326	2.62281870973467	0.135941343198669	0.897254648304801	Early vs rest	X-10906195-10906494	temporal	GMC
-0.557568618047792	-0.561105208567724	6.58347292434718	0.135960288237471	0.897254648304801	Early vs rest	X-1613211-1613510	temporal	GMC
-0.670448861963186	-0.72503556520238	3.01985560794155	0.136236409816908	0.898812220956664	Early vs rest	2R-22239828-22240127	temporal	GMC
0.593926378080858	0.610735721659597	4.54820603760937	0.136260458749649	0.898812220956664	Early vs rest	3R-4969648-4969947	temporal	GMC
-0.634443367942196	-0.671683731679748	3.40142178626284	0.136294308447245	0.898823915509588	Early vs rest	3L-15079343-15079642	temporal	GMC
-0.614083623367109	-0.640583998976712	3.83667882649564	0.136329996684603	0.898847726376298	Early vs rest	X-15796526-15796825	temporal	GMC
-0.946730147452001	-1.13466129455101	2.00218355367732	0.136535705586469	0.899830227005864	Early vs rest	3R-22780453-22780752	temporal	GMC
0.910140202315578	1.06997592378533	2.33531116607498	0.13654323989968	0.899830227005864	Early vs rest	2R-6534088-6534387	temporal	GMC
-0.672961697507214	-0.728518563819589	2.97381510708312	0.136634674256465	0.900221069207712	Early vs rest	3L-11263557-11263856	temporal	GMC
0.775580778537386	0.872191871911965	2.66656276851656	0.136721826128103	0.900583519025755	Early vs rest	X-21116401-21116700	temporal	GMC
0.821419283640754	0.932085608213817	2.59933100439294	0.136807016090321	0.900932878464603	Early vs rest	2R-24735353-24735652	temporal	GMC
-0.764003951994993	-0.857770365479153	2.53033231867071	0.136847423780361	0.900939301162419	Early vs rest	X-4910071-4910370	temporal	GMC
0.813364245868468	0.926635663978705	2.51876434601003	0.136872295958332	0.900939301162419	Early vs rest	2L-20922362-20922661	temporal	GMC
0.609228546561638	0.63045635104376	4.25835930823258	0.136962014165414	0.901124938021129	Early vs rest	3L-12732008-12732307	temporal	GMC
0.643688191125611	0.677147281801654	3.67593593210924	0.13696508650175	0.901124938021129	Early vs rest	2L-22035304-22035603	temporal	GMC
0.843521464075283	0.972141871255063	2.47315815442612	0.137023771575464	0.901124938021129	Early vs rest	3L-13267142-13267441	temporal	GMC
0.599521173601422	0.616298517261943	4.47292173681693	0.137029133896293	0.901124938021129	Early vs rest	2L-3055844-3056143	temporal	GMC
-0.693387519553775	-0.751095718870869	2.94025243451396	0.137213888425094	0.901992223260499	Early vs rest	3R-21887312-21887611	temporal	GMC
0.612933471032654	0.640689613380366	3.94012946317601	0.137225396943703	0.901992223260499	Early vs rest	2R-21199799-21200098	temporal	GMC
0.677297691001685	0.734627070470987	3.1133754152296	0.137346607483871	0.902577225212369	Early vs rest	3R-9679801-9680100	temporal	GMC
-0.614300784949274	-0.644730764221927	3.63028387194095	0.137437320882962	0.902961586978075	Early vs rest	2R-24097870-24098169	temporal	GMC
-0.768476567389861	-0.863782098000284	2.54566628974853	0.137574266360198	0.903649441556286	Early vs rest	X-17384204-17384503	temporal	GMC
-0.622651421021425	-0.652845469370861	3.64062124219903	0.137734099073733	0.904487272122119	Early vs rest	4-1268492-1268791	temporal	GMC
0.784039455862645	0.879705227800208	2.72231754679458	0.137931983044273	0.905574530666252	Early vs rest	3L-4082007-4082306	temporal	GMC
0.6459509783185	0.689139006897623	3.35733699911599	0.137985379647429	0.905712888990537	Early vs rest	3L-5841168-5841467	temporal	GMC
0.617274689088187	0.647117793195012	3.78233461242694	0.13810069418009	0.905887738367003	Early vs rest	3L-15844019-15844318	temporal	GMC
0.585473840964269	0.599089488660203	4.78301525448172	0.138134128128355	0.905887738367003	Early vs rest	3L-1884803-1885102	temporal	GMC
0.603070945951325	0.624511544582846	4.17055282733573	0.138148594629362	0.905887738367003	Early vs rest	X-12939736-12940035	temporal	GMC
0.60622162283661	0.627722141052173	4.26243838196665	0.138169128480286	0.905887738367003	Early vs rest	3L-9693145-9693444	temporal	GMC
-0.670564663092013	-0.725929232575959	3.01872339947419	0.138173662388229	0.905887738367003	Early vs rest	2L-18915348-18915647	temporal	GMC
-0.59114405533893	-0.60842191393844	4.37968515945399	0.138236948524124	0.906067149842699	Early vs rest	X-4455715-4456014	temporal	GMC
0.605868650728131	0.628734803425692	4.13128295344354	0.138269766437984	0.906067149842699	Early vs rest	X-13409304-13409603	temporal	GMC
-0.590960008130252	-0.608968965502606	4.34147444831302	0.138342372498604	0.906067149842699	Early vs rest	2R-15566001-15566300	temporal	GMC
0.683037202743292	0.746091628497271	3.01242255982919	0.138353506593907	0.906067149842699	Early vs rest	3R-32051095-32051394	temporal	GMC
0.683769399943069	0.748960221533082	3.01158878532294	0.138381092215892	0.906067149842699	Early vs rest	2L-18158294-18158593	temporal	GMC
-0.589760464542288	-0.607849433498707	4.33461116753832	0.13839971248343	0.906067149842699	Early vs rest	3R-19931272-19931571	temporal	GMC
0.618058205980497	0.646002883667353	3.87215964456921	0.138427374771657	0.906067149842699	Early vs rest	4-680490-680789	temporal	GMC
0.555763051482486	0.559399177473956	6.51763405817451	0.138504155687175	0.906357997783825	Early vs rest	2L-3539413-3539712	temporal	GMC
-0.597665129225272	-0.620479504426107	4.0091022468533	0.138634172518922	0.906994777133202	Early vs rest	X-18648273-18648572	temporal	GMC
-0.566134741100254	-0.572775723925642	5.6221942166193	0.138666201250442	0.906994777133202	Early vs rest	3L-12029979-12030278	temporal	GMC
0.725040935549149	0.806895987128709	2.77665210314734	0.1387942362754	0.907620372152387	Early vs rest	3L-15260032-15260331	temporal	GMC
0.579378164638022	0.588933130025735	5.22507214737029	0.138886407541801	0.907738723325243	Early vs rest	2R-6122221-6122520	temporal	GMC
0.836227082383726	0.9655081308111	2.4549280558617	0.138909099236753	0.907738723325243	Early vs rest	3L-6160209-6160508	temporal	GMC
0.588565688683181	0.603823068390861	4.64058793230809	0.13890951948962	0.907738723325243	Early vs rest	3R-8747283-8747582	temporal	GMC
-0.629384339173007	-0.664626658223126	3.46917383090845	0.13895358171757	0.907814948311501	Early vs rest	X-21358616-21358915	temporal	GMC
-0.599670419016099	-0.620571971788792	4.0722848976661	0.139243162197338	0.909059338732174	Early vs rest	X-8689903-8690202	temporal	GMC
0.815779142975854	0.936139714719873	2.51174215544165	0.13926281668505	0.909059338732174	Early vs rest	3L-18186229-18186528	temporal	GMC
0.593856791528413	0.611383574498897	4.45949459867299	0.139283641366373	0.909059338732174	Early vs rest	2L-21344152-21344451	temporal	GMC
0.640808092228984	0.681827222257812	3.441726811819	0.139284987526436	0.909059338732174	Early vs rest	3R-22528245-22528544	temporal	GMC
0.575622584437506	0.58553201461065	5.18719773870854	0.139338308146391	0.909059338732174	Early vs rest	2R-18231138-18231437	temporal	GMC
0.647413031873474	0.694339332542852	3.29280361133925	0.139394427766105	0.909059338732174	Early vs rest	3L-123775-124074	temporal	GMC
-0.588708193713886	-0.60246420862365	4.6638750743583	0.139405877197107	0.909059338732174	Early vs rest	X-17536247-17536546	temporal	GMC
0.587903622223385	0.602942302249771	4.68750489892614	0.139417615729325	0.909059338732174	Early vs rest	2L-21034245-21034544	temporal	GMC
-0.596058296058465	-0.616422047937502	4.16789610353536	0.139453454994391	0.909059338732174	Early vs rest	X-7459544-7459843	temporal	GMC
-0.626180158522794	-0.663531192729377	3.42377195680931	0.139468473545185	0.909059338732174	Early vs rest	2L-14095523-14095822	temporal	GMC
0.759896858967702	0.853693237774932	2.65792214629481	0.139512639485748	0.90913573744887	Early vs rest	2L-13570766-13571065	temporal	GMC
0.710935251418967	0.779064645785121	2.93914029711179	0.13968728433999	0.910062170307108	Early vs rest	2L-21250462-21250761	temporal	GMC
0.827729291883657	0.958013672281893	2.4165325470818	0.139860467214142	0.91097864988551	Early vs rest	2L-19432817-19433116	temporal	GMC
-0.568037068648613	-0.575398847722482	5.48095265484017	0.139926263825948	0.91099822273321	Early vs rest	X-7274270-7274569	temporal	GMC
0.591746811034141	0.607884605847532	4.54837831906286	0.139938032873182	0.91099822273321	Early vs rest	2R-13577635-13577934	temporal	GMC
0.654689204601474	0.707532179302861	3.1426312275164	0.139961005990738	0.91099822273321	Early vs rest	2L-14517959-14518258	temporal	GMC
0.667745008021341	0.725209540500469	3.10139133681112	0.14016866752398	0.912138001089049	Early vs rest	3R-24149067-24149366	temporal	GMC
0.560993054075672	0.566067603388251	6.05284843878908	0.14028292534283	0.912669573027965	Early vs rest	2R-17097162-17097461	temporal	GMC
0.681011774425722	0.741150556807479	3.06737674604926	0.140387177591226	0.913135817846736	Early vs rest	2L-19441178-19441477	temporal	GMC
-0.56960728900357	-0.577764194416825	5.32088380756701	0.140541368502295	0.913926592435093	Early vs rest	2L-16426242-16426541	temporal	GMC
0.610816121475123	0.638859240736288	3.89648917243899	0.140610046451468	0.914161046778788	Early vs rest	2L-19018891-19019190	temporal	GMC
0.780428202285052	0.881044629934708	2.64222739509681	0.140657659405772	0.914258472328728	Early vs rest	2R-15336952-15337251	temporal	GMC
-0.575073015243335	-0.586496054212301	4.9345733761761	0.140726735084969	0.914495325560281	Early vs rest	2L-7033329-7033628	temporal	GMC
-0.595522832877099	-0.6168169358074	4.08280808134627	0.140778614413001	0.914620346502828	Early vs rest	3R-22204355-22204654	temporal	GMC
-0.575216891654732	-0.585067485737202	5.0511501779133	0.140936843637323	0.9154061384344	Early vs rest	2L-13833171-13833470	temporal	GMC
-0.633012553797092	-0.670633294845064	3.34637660930068	0.140964900872361	0.9154061384344	Early vs rest	2L-8997684-8997983	temporal	GMC
-0.604364658201134	-0.631275454113484	3.78398962505913	0.141015480450771	0.915522423009973	Early vs rest	2R-2864737-2865036	temporal	GMC
1.00997045230395	1.21800324926899	2.18267850704853	0.141075636033047	0.9157008101186	Early vs rest	2R-15129651-15129950	temporal	GMC
0.638003577168691	0.673507113144118	3.5979071613706	0.14115216827869	0.915985388452329	Early vs rest	2L-11210413-11210712	temporal	GMC
-0.616392593066452	-0.651554852127022	3.46409671536879	0.141227171453372	0.91614482504068	Early vs rest	X-19661107-19661406	temporal	GMC
0.805530475932025	0.915943344868098	2.57819164186006	0.141297775902595	0.91614482504068	Early vs rest	4-999810-1000109	temporal	GMC
0.623394820515038	0.650020868579571	4.01051850032389	0.141312949031724	0.91614482504068	Early vs rest	3L-13187225-13187524	temporal	GMC
0.771993152130265	0.873765000309145	2.5953940472114	0.14133635127918	0.91614482504068	Early vs rest	X-19455732-19456031	temporal	GMC
0.619782869366468	0.653527608564064	3.64302265053932	0.141340211935722	0.91614482504068	Early vs rest	X-1460535-1460834	temporal	GMC
0.710843653498265	0.781769820989976	2.93540829487693	0.141462158247377	0.916550756214984	Early vs rest	3R-14088830-14089129	temporal	GMC
0.702894926142108	0.772437097164282	2.90296216845752	0.141523184548325	0.916550756214984	Early vs rest	3R-14351743-14352042	temporal	GMC
-0.725190184161623	-0.807428297669977	2.60683191289596	0.141528119412322	0.916550756214984	Early vs rest	2R-24343957-24344256	temporal	GMC
0.649778117957085	0.698440955779787	3.27391723411361	0.141533675534144	0.916550756214984	Early vs rest	3R-15250945-15251244	temporal	GMC
0.668542508853669	0.726254967256182	3.09961502600432	0.141585814829584	0.916676552065568	Early vs rest	3R-25983313-25983612	temporal	GMC
-0.639550733919805	-0.686496662475869	3.12364494279626	0.141813805368605	0.91794054983453	Early vs rest	4-1180932-1181231	temporal	GMC
0.622219850616735	0.650491803651303	3.81599201144251	0.141935723210516	0.918517528887264	Early vs rest	3L-166050-166349	temporal	GMC
0.60799730313529	0.632529841036161	4.00979607898489	0.142079617237965	0.919012772313958	Early vs rest	2R-8052633-8052932	temporal	GMC
0.729734264245522	0.811244944443727	2.8034003836583	0.142096509799176	0.919012772313958	Early vs rest	3R-15786537-15786836	temporal	GMC
0.636976567320017	0.678741326810738	3.44322279980339	0.142110643532935	0.919012772313958	Early vs rest	2L-19773448-19773747	temporal	GMC
0.741833890819647	0.823137875143277	2.79664787826498	0.142217516615876	0.919491701221377	Early vs rest	3R-23576788-23577087	temporal	GMC
0.62590802228434	0.661381885819494	3.56608848888955	0.142373527466551	0.920288030712858	Early vs rest	X-4504871-4505170	temporal	GMC
0.737265468657219	0.819928511596698	2.79066051833719	0.142529957642744	0.921023008436284	Early vs rest	2R-23241872-23242171	temporal	GMC
0.67833141283274	0.74258096294182	3.02950596106763	0.142559182425069	0.921023008436284	Early vs rest	3L-2841479-2841778	temporal	GMC
0.649529716550831	0.699266711872404	3.25969724558415	0.142631032580546	0.921023008436284	Early vs rest	3L-20783879-20784178	temporal	GMC
0.83777754175933	0.970444220584878	2.37905608298915	0.142648884918716	0.921023008436284	Early vs rest	3R-28846890-28847189	temporal	GMC
-0.601591468986906	-0.624068164536543	4.04774467131522	0.142673013596616	0.921023008436284	Early vs rest	3R-25995965-25996264	temporal	GMC
-0.574332599536466	-0.585968329792869	4.85246653572007	0.142684446651508	0.921023008436284	Early vs rest	3R-14382346-14382645	temporal	GMC
-0.654883933770494	-0.706215278326591	3.04294445261797	0.142769190845236	0.921068314752261	Early vs rest	3R-15575012-15575311	temporal	GMC
0.585072010419276	0.598103704555048	4.81312404687867	0.142773853321316	0.921068314752261	Early vs rest	3L-20104209-20104508	temporal	GMC
-0.639640959934025	-0.683268536654467	3.25995917751527	0.14279007741636	0.921068314752261	Early vs rest	2R-12555820-12556119	temporal	GMC
0.572711941624015	0.581459678769672	5.33314352783056	0.142892583948644	0.921517398118514	Early vs rest	3L-10424081-10424380	temporal	GMC
0.636559921694139	0.677518065469109	3.4469676737473	0.14297080118388	0.921809668654743	Early vs rest	3R-30052754-30053053	temporal	GMC
-0.545258918708247	-0.547728346928223	7.01361248557668	0.143021601689104	0.921925074978237	Early vs rest	X-14842012-14842311	temporal	GMC
-0.615143145107913	-0.650433794210794	3.43732361143645	0.143121647113752	0.922208948877679	Early vs rest	3L-22525350-22525649	temporal	GMC
0.685593158282832	0.750729962274979	2.95658223261987	0.143131462783949	0.922208948877679	Early vs rest	2L-21624010-21624309	temporal	GMC
0.918758064232463	1.08612534882914	2.295496593296	0.14329941615901	0.923078836825658	Early vs rest	3L-17857161-17857460	temporal	GMC
-0.713981210963626	-0.793467591824512	2.63669011768843	0.143387793595319	0.923253843084003	Early vs rest	3R-30483478-30483777	temporal	GMC
-0.614548639567063	-0.649760828707805	3.50316537409685	0.143392481535333	0.923253843084003	Early vs rest	X-9135857-9136156	temporal	GMC
0.637499069345833	0.680248048028937	3.41971644944239	0.143429206744749	0.923278153502096	Early vs rest	X-22471844-22472143	temporal	GMC
-0.581367869830816	-0.595571641243035	4.57791469963695	0.143673870425813	0.924640680569981	Early vs rest	X-1599853-1600152	temporal	GMC
-0.775637524421197	-0.878085619842286	2.44850329727967	0.14371641616395	0.924702111901271	Early vs rest	3R-16215364-16215663	temporal	GMC
0.590365922277491	0.608238783521155	4.41835910400952	0.143761033833316	0.924776843214727	Early vs rest	3R-30099531-30099830	temporal	GMC
0.745878563975469	0.830131160589674	2.75177001612483	0.143827582185439	0.92494925309332	Early vs rest	3L-5341944-5342243	temporal	GMC
0.571175272510229	0.580696870453815	5.26138198788771	0.143879024788123	0.92494925309332	Early vs rest	3R-17943850-17944149	temporal	GMC
0.725668282219946	0.802472280780273	2.8483850384977	0.143886863218079	0.92494925309332	Early vs rest	3L-22275200-22275499	temporal	GMC
0.627984700661581	0.668718439319919	3.44950907187335	0.144007658296454	0.925238036490254	Early vs rest	3L-9713451-9713750	temporal	GMC
-0.575047559302353	-0.585842419167365	4.95817709954416	0.14402037545568	0.925238036490254	Early vs rest	X-10829652-10829951	temporal	GMC
0.660775467530001	0.716054483498041	3.12050125106977	0.144030845264997	0.925238036490254	Early vs rest	2L-3656081-3656380	temporal	GMC
0.597203473079399	0.619230723541351	4.20138658346932	0.144113901100966	0.925460012461085	Early vs rest	3R-26021544-26021843	temporal	GMC
0.650865329642834	0.702795996771509	3.20987794479747	0.144131454779636	0.925460012461085	Early vs rest	X-20470761-20471060	temporal	GMC
0.702027138914244	0.771512908785312	2.9518221104432	0.14426530647956	0.925865617488201	Early vs rest	X-15911810-15912109	temporal	GMC
0.555906551207903	0.560070286202801	6.33088196835226	0.144274419509203	0.925865617488201	Early vs rest	3R-16811805-16812104	temporal	GMC
0.653037431187281	0.704450772464986	3.18428437869136	0.144293749386923	0.925865617488201	Early vs rest	2L-22118273-22118572	temporal	GMC
0.590039361297966	0.60781225633178	4.38049562031693	0.144398874015995	0.926180190507884	Early vs rest	2R-21324351-21324650	temporal	GMC
0.680230511795886	0.740985231525844	3.02751695094604	0.144408880922485	0.926180190507884	Early vs rest	2R-15735210-15735509	temporal	GMC
-0.617725698185138	-0.656509389913998	3.38840134796931	0.144506258493113	0.926592647422315	Early vs rest	2R-11717125-11717424	temporal	GMC
0.672833460128526	0.731296356970024	3.04283574575099	0.144575847135984	0.926693643406522	Early vs rest	2L-16477608-16477907	temporal	GMC
0.593270356323	0.614187374186803	4.23012839860722	0.144620610367914	0.926693643406522	Early vs rest	2R-14481346-14481645	temporal	GMC
-0.705573183819724	-0.78065504770452	2.68706187137388	0.144634985009622	0.926693643406522	Early vs rest	3R-8915901-8916200	temporal	GMC
0.561596394783345	0.56674379165804	6.01194518694092	0.144663947481617	0.926693643406522	Early vs rest	X-12666200-12666499	temporal	GMC
-0.560359454322393	-0.566665622015556	5.70198973134829	0.14469924378095	0.926693643406522	Early vs rest	X-7194087-7194386	temporal	GMC
0.727814669931862	0.813395715406599	2.7374709039082	0.144759670588162	0.926693643406522	Early vs rest	3L-1882629-1882928	temporal	GMC
0.648609192615654	0.694906479444103	3.29576123726915	0.14476334181775	0.926693643406522	Early vs rest	3R-22675659-22675958	temporal	GMC
-0.647929912209204	-0.701911435283751	2.99589438532829	0.144878353724112	0.926693643406522	Early vs rest	X-22985618-22985917	temporal	GMC
0.66472384427375	0.713753000458985	3.28345408939013	0.144894235400273	0.926693643406522	Early vs rest	3R-5972953-5973252	temporal	GMC
0.663557582694484	0.722224642247455	3.04351044378536	0.144910092598827	0.926693643406522	Early vs rest	X-499776-500075	temporal	GMC
-0.63012439491468	-0.673553583611247	3.2269786298296	0.145008742702028	0.926693643406522	Early vs rest	3R-30237757-30238056	temporal	GMC
0.715002652738043	0.795035513733417	2.80617774986489	0.14501929016395	0.926693643406522	Early vs rest	X-5613384-5613683	temporal	GMC
-0.615304337744834	-0.644475293718287	3.63958401356258	0.14508629603621	0.926693643406522	Early vs rest	2L-19643617-19643916	temporal	GMC
0.898086950279418	1.07187020788664	2.24610371475651	0.145115657223601	0.926693643406522	Early vs rest	2L-1960507-1960806	temporal	GMC
0.60354677910766	0.629534222022653	3.92843342943617	0.145139642932472	0.926693643406522	Early vs rest	3L-7250923-7251222	temporal	GMC
0.686525406858774	0.752228431534842	2.9887302849615	0.145152657237139	0.926693643406522	Early vs rest	2L-11475542-11475841	temporal	GMC
0.706185288597421	0.780703190469547	2.88795660196605	0.145158497320627	0.926693643406522	Early vs rest	3R-15438057-15438356	temporal	GMC
0.593683409201415	0.615927833252879	4.16727120491319	0.145221915047329	0.926693643406522	Early vs rest	X-2085817-2086116	temporal	GMC
0.663057997265108	0.720600561170472	3.08352221487942	0.14522449743761	0.926693643406522	Early vs rest	X-1409074-1409373	temporal	GMC
0.570678176718681	0.579980399450694	5.22236011811891	0.145238118848097	0.926693643406522	Early vs rest	3R-15092198-15092497	temporal	GMC
-0.615172594584434	-0.651069298313279	3.4166186309752	0.145328352824438	0.926693643406522	Early vs rest	3R-5592029-5592328	temporal	GMC
-0.709143652435177	-0.78540227559061	2.65490156781008	0.145343691223594	0.926693643406522	Early vs rest	X-16297332-16297631	temporal	GMC
0.825313489465401	0.953703690676146	2.45150454891407	0.145344709294855	0.926693643406522	Early vs rest	3L-19644071-19644370	temporal	GMC
1.00451206110344	1.23606752614251	2.11902574258199	0.145358823854155	0.926693643406522	Early vs rest	X-4029043-4029342	temporal	GMC
0.682049260867332	0.745125285653145	3.00679486109406	0.145381410987753	0.926693643406522	Early vs rest	3L-8303723-8304022	temporal	GMC
0.588006703781627	0.600695086218463	4.82101532639893	0.145381865615612	0.926693643406522	Early vs rest	3R-8862052-8862351	temporal	GMC
0.657140373484445	0.707870252936197	3.21202725302194	0.145430025512331	0.926789798699348	Early vs rest	X-8704578-8704877	temporal	GMC
-0.652071402185328	-0.705211103260164	3.02838547506083	0.145587564428147	0.927407267991495	Early vs rest	3R-18711233-18711532	temporal	GMC
0.985329794275511	1.21317225287745	2.12094257923187	0.145593111305613	0.927407267991495	Early vs rest	3R-28655187-28655486	temporal	GMC
-0.668645390171481	-0.730886223322279	2.85340364402704	0.145794751237124	0.928480619185329	Early vs rest	2L-11129727-11130026	temporal	GMC
-0.590000526509433	-0.613010865864125	3.99586377923455	0.14594416917943	0.929220987179462	Early vs rest	3L-21634083-21634382	temporal	GMC
-0.69390951732045	-0.764290131545657	2.74506786482929	0.146019087218305	0.929331778152667	Early vs rest	3L-13082207-13082506	temporal	GMC
0.556532967128688	0.561711102483313	6.05095222455322	0.146059750664009	0.929331778152667	Early vs rest	3R-22626821-22627120	temporal	GMC
0.778249914601364	0.871543123310777	2.72167859578743	0.14612427848304	0.929331778152667	Early vs rest	X-8230327-8230626	temporal	GMC
0.654626748929499	0.705543941272257	3.2239532365429	0.14619568980772	0.929331778152667	Early vs rest	2R-17736897-17737196	temporal	GMC
0.57664975731203	0.589677261626005	4.80760293625251	0.146212597872282	0.929331778152667	Early vs rest	2R-12044462-12044761	temporal	GMC
-0.609078417180945	-0.640343856981256	3.59462182942176	0.146237277214933	0.929331778152667	Early vs rest	X-7459799-7460098	temporal	GMC
-0.730574541110085	-0.816067625076487	2.56697564496896	0.146267795675263	0.929331778152667	Early vs rest	3R-10696506-10696805	temporal	GMC
-0.842896544190918	-0.977979577317013	2.24398320684073	0.146269878047215	0.929331778152667	Early vs rest	3L-14622588-14622887	temporal	GMC
0.624062124846555	0.661899387941701	3.60088228068812	0.146292493859256	0.929331778152667	Early vs rest	2L-3619005-3619304	temporal	GMC
-0.545337881256824	-0.547796075812929	6.97263536299869	0.146293225560523	0.929331778152667	Early vs rest	3L-22209715-22210014	temporal	GMC
0.699175548213777	0.760632897982831	3.05052094493777	0.146454309172885	0.929799415445988	Early vs rest	3L-19992600-19992899	temporal	GMC
0.660979676509934	0.71930018857067	3.0683357222301	0.146470262478685	0.929799415445988	Early vs rest	3L-21067596-21067895	temporal	GMC
0.624304592418128	0.664561010287819	3.44261928095154	0.146510378809643	0.929799415445988	Early vs rest	2R-15308344-15308643	temporal	GMC
0.72729072224849	0.813954010534678	2.71822031363732	0.146568193757618	0.929799415445988	Early vs rest	3L-6351991-6352290	temporal	GMC
-0.57898687709052	-0.593952409637515	4.53751277955898	0.146571231928906	0.929799415445988	Early vs rest	X-4404280-4404579	temporal	GMC
-0.557764717021259	-0.563557669393816	5.77304699905432	0.146625548422306	0.929799415445988	Early vs rest	2L-8425836-8426135	temporal	GMC
0.586877945043708	0.603255216846768	4.48008803591328	0.146640391732454	0.929799415445988	Early vs rest	2R-24942544-24942843	temporal	GMC
0.623399632016624	0.660990258507187	3.49164716442757	0.146645677170972	0.929799415445988	Early vs rest	2R-8722983-8723282	temporal	GMC
0.570917014013668	0.579864584157091	5.27225103039464	0.146685070827082	0.929799415445988	Early vs rest	2R-24099016-24099315	temporal	GMC
-0.7318409338492	-0.817123886439735	2.57593264682306	0.146720509973345	0.929799415445988	Early vs rest	3R-25199499-25199798	temporal	GMC
0.571831431108067	0.582712127424917	5.04454505909934	0.146731844513121	0.929799415445988	Early vs rest	3L-7711654-7711953	temporal	GMC
0.755354610423354	0.84227340344812	2.7546820560641	0.146772572618696	0.929847220743493	Early vs rest	X-17820716-17821015	temporal	GMC
-0.690581950864224	-0.756463729146588	2.82109411855663	0.146808540821492	0.929864855867776	Early vs rest	2R-13180998-13181297	temporal	GMC
0.684323959180057	0.745911157667889	3.05200625735262	0.14687924574133	0.930102450828884	Early vs rest	3L-18066485-18066784	temporal	GMC
0.745017041973007	0.837323980521786	2.6736181407112	0.146970533144698	0.93047024610203	Early vs rest	2R-13012813-13013112	temporal	GMC
0.654983042118241	0.701709523778746	3.36430070339348	0.147089360654739	0.930812984985499	Early vs rest	3L-18787832-18788131	temporal	GMC
0.644017875626672	0.693726887036752	3.18664781842982	0.1471012643312	0.930812984985499	Early vs rest	2R-20931128-20931427	temporal	GMC
0.822320287690279	0.94933538329303	2.46819116124649	0.147143717001771	0.930812984985499	Early vs rest	2R-24265714-24266013	temporal	GMC
0.690773512584798	0.759374521502884	2.94334219778292	0.147157543395516	0.930812984985499	Early vs rest	2L-15200469-15200768	temporal	GMC
-0.611834335261914	-0.648657331830269	3.37160992110471	0.147262908999669	0.931077057773011	Early vs rest	X-15383494-15383793	temporal	GMC
0.615315600378135	0.650738429291295	3.6297118653374	0.147265747833767	0.931077057773011	Early vs rest	3L-17254247-17254546	temporal	GMC
0.585580493422444	0.603240390468367	4.38893586105586	0.147457209416001	0.931930450677479	Early vs rest	2L-13870462-13870761	temporal	GMC
-0.549934280531741	-0.553597664006416	6.4838831976586	0.147467327515623	0.931930450677479	Early vs rest	X-3142334-3142633	temporal	GMC
0.628123134379876	0.670493319920609	3.37150942698588	0.147500501365212	0.931930450677479	Early vs rest	3L-8303962-8304261	temporal	GMC
0.583897952257273	0.600063665879008	4.52855076317214	0.147653715258563	0.932688177470735	Early vs rest	3R-5021598-5021897	temporal	GMC
-0.554818482540022	-0.559986625771896	5.94994075150362	0.147708192732489	0.932822012295937	Early vs rest	X-7250059-7250358	temporal	GMC
-0.733681970025288	-0.811861566120755	2.65172614429905	0.147779860252408	0.933064322697778	Early vs rest	X-18888546-18888845	temporal	GMC
0.645574666900193	0.694504658082447	3.21169142051535	0.147836720840156	0.933213055792297	Early vs rest	2L-19758455-19758754	temporal	GMC
-0.598532142791376	-0.627929853013054	3.67153827054695	0.147937809129864	0.933495346936277	Early vs rest	2R-22229980-22230279	temporal	GMC
0.672546669341392	0.729384411591037	3.07572631671541	0.147949113425573	0.933495346936277	Early vs rest	2L-18887858-18888157	temporal	GMC
0.637473288662863	0.681108835715511	3.36517982503465	0.147981382930336	0.933495346936277	Early vs rest	2R-9087465-9087764	temporal	GMC
-0.711540517325588	-0.784674746698125	2.74760190719017	0.14804180597728	0.93366631674305	Early vs rest	2R-23884422-23884721	temporal	GMC
0.73628073704308	0.822655777848543	2.72140104714291	0.1481329755466	0.934031077360775	Early vs rest	2R-18344802-18345101	temporal	GMC
-0.713899179112079	-0.795270685408466	2.59844557343976	0.148282751493163	0.934657690237905	Early vs rest	3R-25044553-25044852	temporal	GMC
0.669457283416572	0.730845110686581	3.01135975652331	0.148299064658568	0.934657690237905	Early vs rest	2L-19234105-19234404	temporal	GMC
0.608344621126434	0.63845253966015	3.78407409979973	0.148402610872672	0.935096506822741	Early vs rest	X-16096549-16096848	temporal	GMC
-0.570648529929247	-0.582703729855891	4.84366920005283	0.148435432794959	0.935096506822741	Early vs rest	2L-8587906-8588205	temporal	GMC
0.801138894697511	0.921180132839766	2.46017714009843	0.148514459508033	0.935145486566579	Early vs rest	X-8755607-8755906	temporal	GMC
-0.70101328394988	-0.772677019162084	2.71222631581446	0.148549463946744	0.935145486566579	Early vs rest	2R-13627407-13627706	temporal	GMC
0.679777985305984	0.748364382561449	2.89109610613119	0.148557567253402	0.935145486566579	Early vs rest	2L-19357791-19358090	temporal	GMC
-0.833245403565056	-0.96309843645871	2.27561827178645	0.148605432861658	0.935145486566579	Early vs rest	2L-2450776-2451075	temporal	GMC
0.776462141149933	0.88207260638969	2.58464275704923	0.148624372493946	0.935145486566579	Early vs rest	2R-11811240-11811539	temporal	GMC
-0.925478329072214	-1.09565563022588	2.11124523560885	0.148656989100718	0.935145486566579	Early vs rest	3R-29298258-29298557	temporal	GMC
0.627778777145404	0.668183776806146	3.41967173545314	0.148692841336633	0.935145486566579	Early vs rest	2R-18179782-18180081	temporal	GMC
-0.622525986931348	-0.66569660692615	3.25260956700199	0.148804584005601	0.935145486566579	Early vs rest	3L-27291865-27292164	temporal	GMC
0.653991731295463	0.710345641154194	3.14092512645383	0.148842301231224	0.935145486566579	Early vs rest	2L-19024186-19024485	temporal	GMC
0.672960237641885	0.737489828218596	2.95835089076884	0.148873865595212	0.935145486566579	Early vs rest	3L-4430622-4430921	temporal	GMC
-0.594449116620474	-0.619256855470614	3.87204782012975	0.148918781914726	0.935145486566579	Early vs rest	3R-29366331-29366630	temporal	GMC
0.60630038290253	0.638528800580272	3.70421393269446	0.148947196959764	0.935145486566579	Early vs rest	2L-12104015-12104314	temporal	GMC
-0.59281802642433	-0.617079727936041	3.88790398206766	0.148950972915622	0.935145486566579	Early vs rest	3R-21184776-21185075	temporal	GMC
0.583373842455728	0.601437605740226	4.37762548966685	0.148966150127114	0.935145486566579	Early vs rest	2R-11593823-11594122	temporal	GMC
0.677552940728687	0.741718632989659	3.03349535285159	0.148971360296666	0.935145486566579	Early vs rest	3L-11215581-11215880	temporal	GMC
0.587816427531636	0.608428151085928	4.21748466083046	0.148977176119097	0.935145486566579	Early vs rest	X-19538045-19538344	temporal	GMC
0.755932328605237	0.845485705607905	2.77034152297123	0.149076070891496	0.935556681399914	Early vs rest	3R-29475658-29475957	temporal	GMC
0.552730619971667	0.556967281080578	6.29250307781823	0.149145312608992	0.935740732119656	Early vs rest	3R-20780084-20780383	temporal	GMC
0.648755127343046	0.701340132140592	3.13133004930078	0.149172186944738	0.935740732119656	Early vs rest	2R-15868778-15869077	temporal	GMC
0.839685788123423	0.970470141076836	2.45226897982487	0.149261535159779	0.93609164653361	Early vs rest	X-12231736-12232035	temporal	GMC
0.662049964502059	0.720670539762289	3.02135600389854	0.149318420340875	0.936215475914318	Early vs rest	2L-12578852-12579151	temporal	GMC
-0.721476822386816	-0.802064430185561	2.59267203221578	0.149348102399522	0.936215475914318	Early vs rest	4-855396-855695	temporal	GMC
-0.628258732286682	-0.668588091263974	3.26165748204157	0.14944506336418	0.936557156909444	Early vs rest	2R-7510034-7510333	temporal	GMC
0.617604103106231	0.656959566379382	3.42221186775367	0.149469455254953	0.936557156909444	Early vs rest	2L-16718446-16718745	temporal	GMC
0.68012773970386	0.742389487217757	3.02021338408233	0.149555496318447	0.936835676317357	Early vs rest	2L-15567858-15568157	temporal	GMC
-0.609721843160683	-0.646636126096952	3.41475130651898	0.149580772129612	0.936835676317357	Early vs rest	X-7245291-7245590	temporal	GMC
-0.588218015943581	-0.611480341258395	3.96296774211282	0.149706507895696	0.937342867526222	Early vs rest	2R-21687717-21688016	temporal	GMC
0.72212146888556	0.803560041011064	2.75637622438415	0.149728656188122	0.937342867526222	Early vs rest	2L-19756518-19756817	temporal	GMC
-0.578335460831587	-0.596907683767625	4.25415656909846	0.149864346206771	0.937853878281686	Early vs rest	3L-22094437-22094736	temporal	GMC
-0.60937167759502	-0.646219964999455	3.37653775528389	0.14989572831912	0.937853878281686	Early vs rest	2R-14270777-14271076	temporal	GMC
0.63393205786497	0.679380068687699	3.2821017519846	0.149910692724159	0.937853878281686	Early vs rest	3R-30227262-30227561	temporal	GMC
0.59300001160408	0.613288265410528	4.2004019552056	0.150078027854391	0.938297674200678	Early vs rest	2R-24844813-24845112	temporal	GMC
0.712318055274712	0.793697815759671	2.79159714695775	0.150091950079656	0.938297674200678	Early vs rest	3R-13379143-13379442	temporal	GMC
0.577528629842718	0.592430826553594	4.66532292234776	0.150126163296321	0.938297674200678	Early vs rest	3R-21112329-21112628	temporal	GMC
-0.579140756345462	-0.59700858844559	4.3200149505101	0.15017500168843	0.938297674200678	Early vs rest	3L-20254822-20255121	temporal	GMC
-0.785835073812611	-0.894845660828462	2.40540892848969	0.150181761044148	0.938297674200678	Early vs rest	X-15626424-15626723	temporal	GMC
0.613319698707887	0.651413793095015	3.50668085123064	0.150194515834522	0.938297674200678	Early vs rest	2R-6757106-6757405	temporal	GMC
-0.716259377609267	-0.795487409037905	2.63490117042126	0.150216029637209	0.938297674200678	Early vs rest	2L-18931952-18932251	temporal	GMC
0.705825428949694	0.777073752877851	2.88508334326705	0.150255982915776	0.938338064917083	Early vs rest	X-1551810-1552109	temporal	GMC
-0.591172115812885	-0.618489295193207	3.76913365434217	0.150424654139402	0.939182093057082	Early vs rest	3R-29271042-29271341	temporal	GMC
0.599956574434047	0.625953438286991	3.97253606292735	0.150505635828665	0.939478374149034	Early vs rest	2R-6533296-6533595	temporal	GMC
-0.746314063299367	-0.840796123090183	2.48460483313535	0.150573199949807	0.93969078748186	Early vs rest	3R-22206503-22206802	temporal	GMC
-0.78164997559226	-0.886435673738229	2.48271201446154	0.150641897378237	0.939910177340367	Early vs rest	2R-18216135-18216434	temporal	GMC
0.616259096235876	0.65068816944228	3.60583012695107	0.150681998911244	0.939951088934098	Early vs rest	2L-19425460-19425759	temporal	GMC
-0.646067193118182	-0.695858399987233	3.08217788699516	0.150801146276324	0.940176207240467	Early vs rest	X-842133-842432	temporal	GMC
0.622871569147517	0.657734208104123	3.64454501415855	0.150849390061117	0.940176207240467	Early vs rest	3R-28324919-28325218	temporal	GMC
0.669859385291592	0.73597912201435	2.93693200166398	0.150876966090758	0.940176207240467	Early vs rest	X-11544292-11544591	temporal	GMC
0.641867918886807	0.687738707275917	3.26614615635803	0.150893462415067	0.940176207240467	Early vs rest	3L-9041120-9041419	temporal	GMC
-0.61659951896338	-0.655620725523119	3.29889872624588	0.150917758298587	0.940176207240467	Early vs rest	X-19787599-19787898	temporal	GMC
0.722083325951995	0.804233090688395	2.79412525899534	0.150935141485846	0.940176207240467	Early vs rest	3R-25782951-25783250	temporal	GMC
-0.587342122709379	-0.60910569332563	4.02347378777585	0.150952955154165	0.940176207240467	Early vs rest	3R-20021961-20022260	temporal	GMC
0.942366013616991	1.14189532099387	2.19606859368765	0.151045792485413	0.940545366940836	Early vs rest	X-2888632-2888931	temporal	GMC
0.735955300737426	0.828734564627227	2.64891201361457	0.151102104518594	0.940686974164746	Early vs rest	2R-10421022-10421321	temporal	GMC
0.603062387331036	0.627470588841931	3.98542564148463	0.151170736865872	0.940833945326986	Early vs rest	2L-21250712-21251011	temporal	GMC
0.643959953725055	0.69384364196976	3.22580630089261	0.151205926527135	0.940833945326986	Early vs rest	3R-20802730-20803029	temporal	GMC
0.624341081797265	0.662027474959485	3.51404373010481	0.151226440517924	0.940833945326986	Early vs rest	3R-22633080-22633379	temporal	GMC
0.770750927904396	0.878369342332187	2.5488239905995	0.151273572591567	0.940918263615605	Early vs rest	3L-3427081-3427380	temporal	GMC
-0.56340800569263	-0.57320217333635	5.05719280159553	0.151379647659781	0.941369087233629	Early vs rest	3R-29775346-29775645	temporal	GMC
-0.725354891928692	-0.809355015572108	2.62518497013528	0.151434266648338	0.94149979714956	Early vs rest	X-10344964-10345263	temporal	GMC
0.630313078952764	0.676124435080839	3.30557706483013	0.15161013811648	0.942141032870884	Early vs rest	X-14603551-14603850	temporal	GMC
-0.581902667513839	-0.603802647119633	3.9923395649605	0.151618878108825	0.942141032870884	Early vs rest	X-16650352-16650651	temporal	GMC
-0.788792689877864	-0.90060764242622	2.34230380128598	0.151638273375243	0.942141032870884	Early vs rest	3L-13236927-13237226	temporal	GMC
0.631012850771935	0.676878947458556	3.31542839843825	0.151811769478261	0.942688198438959	Early vs rest	2R-11303341-11303640	temporal	GMC
-0.650062922725182	-0.706436121785096	2.93002856719672	0.151825771883829	0.942688198438959	Early vs rest	2R-11070562-11070861	temporal	GMC
0.620166411007469	0.660660533005212	3.41142698765444	0.151827266676957	0.942688198438959	Early vs rest	3R-21808170-21808469	temporal	GMC
-0.59904851378628	-0.632639756931715	3.50347602690078	0.152044013809323	0.943759852077691	Early vs rest	X-801853-802152	temporal	GMC
0.628818273085964	0.67424563379064	3.30931341945104	0.152113942561408	0.943759852077691	Early vs rest	3R-14057190-14057489	temporal	GMC
-0.662135254323384	-0.724181394930066	2.84695239074686	0.152146507139333	0.943759852077691	Early vs rest	2L-16598002-16598301	temporal	GMC
0.879429630238817	1.02628406311221	2.36909822166605	0.152158854735752	0.943759852077691	Early vs rest	3L-8675801-8676100	temporal	GMC
0.557823171833663	0.564760636565339	5.63543543416065	0.15216826707423	0.943759852077691	Early vs rest	X-14649772-14650071	temporal	GMC
0.67116160497742	0.731881117056862	2.9803117035908	0.152250096670859	0.944048913490346	Early vs rest	3R-10444517-10444816	temporal	GMC
-0.618839995837784	-0.65976140478124	3.27519120448196	0.152282255771613	0.944048913490346	Early vs rest	2R-5114455-5114754	temporal	GMC
-0.725993166082375	-0.810167993234317	2.56541746945286	0.152328765793155	0.944128366797165	Early vs rest	2R-24810407-24810706	temporal	GMC
0.670642189763626	0.734193002193089	2.98525445791648	0.152548055544885	0.945149053237276	Early vs rest	3R-18448027-18448326	temporal	GMC
-0.658526897756644	-0.719452024408479	2.86851247123111	0.152560906741094	0.945149053237276	Early vs rest	2R-11469125-11469424	temporal	GMC
-0.794131877528834	-0.911592628243771	2.32363273877971	0.152636415892382	0.945232537597018	Early vs rest	3R-15046892-15047191	temporal	GMC
0.584550982508286	0.602982087638569	4.34581083937675	0.152650002069445	0.945232537597018	Early vs rest	3L-12726871-12727170	temporal	GMC
0.624503596400674	0.67117989478499	3.34948795102365	0.152740462223984	0.945232537597018	Early vs rest	X-15730583-15730882	temporal	GMC
0.580846034358846	0.598655247282481	4.40453708423462	0.152752850683408	0.945232537597018	Early vs rest	X-8637048-8637347	temporal	GMC
-0.663609479117153	-0.725728749301376	2.85177389643856	0.152798862158713	0.945232537597018	Early vs rest	3R-29345577-29345876	temporal	GMC
0.636345367125502	0.685489556253766	3.24386037408048	0.1528102672075	0.945232537597018	Early vs rest	X-20231684-20231983	temporal	GMC
-0.635620577322157	-0.685974911815546	3.07752579624442	0.152833605738307	0.945232537597018	Early vs rest	3R-18707459-18707758	temporal	GMC
0.785015843457824	0.901483957062925	2.52349373802097	0.152865836952874	0.945232537597018	Early vs rest	3L-3825710-3826009	temporal	GMC
-0.65376855458825	-0.710243327421927	2.90292953770146	0.152889034069292	0.945232537597018	Early vs rest	3R-21336577-21336876	temporal	GMC
0.579132904790771	0.596676303199291	4.44238726759869	0.152953038549136	0.945232537597018	Early vs rest	4-490191-490490	temporal	GMC
-0.580643762959117	-0.601703824358133	4.04936166674449	0.152955811649177	0.945232537597018	Early vs rest	2R-22864639-22864938	temporal	GMC
0.768004697778569	0.874794884024403	2.57371702210817	0.152979178402001	0.945232537597018	Early vs rest	2R-13580744-13581043	temporal	GMC
0.596518852881105	0.623734776423387	3.90074851339395	0.153099313062264	0.945766281154697	Early vs rest	3R-6413943-6414242	temporal	GMC
0.739865619596994	0.82822685498799	2.70323744238108	0.153168074447406	0.945844859302858	Early vs rest	3R-22469823-22470122	temporal	GMC
0.556628815739246	0.563123461307079	5.676753534824	0.153179542896983	0.945844859302858	Early vs rest	3L-15104855-15105154	temporal	GMC
0.677102240591928	0.743220130300121	2.92218256527509	0.153444450675217	0.947271855556345	Early vs rest	3R-11568524-11568823	temporal	GMC
-0.586435046011243	-0.608361779515582	3.98320268861678	0.153568812591064	0.947705531439183	Early vs rest	X-16772105-16772404	temporal	GMC
0.584120081124978	0.604488710495144	4.23544514140286	0.153582342466912	0.947705531439183	Early vs rest	3L-4824919-4825218	temporal	GMC
-0.558999185524649	-0.56734602090832	5.30546889724838	0.153659356578416	0.947972001471554	Early vs rest	2R-13739152-13739451	temporal	GMC
0.600961432909948	0.630425990986956	3.74761103204185	0.153914539436398	0.949209641401399	Early vs rest	X-8709753-8710052	temporal	GMC
0.575034702420711	0.590054514481605	4.66069891804204	0.153927718872558	0.949209641401399	Early vs rest	3L-9713702-9714001	temporal	GMC
0.687940072823636	0.750425348533002	2.99706843758208	0.154065574950783	0.949687305956452	Early vs rest	3L-647329-647628	temporal	GMC
0.755603644233872	0.849453057802092	2.63977284516405	0.154072962880626	0.949687305956452	Early vs rest	2L-2454698-2454997	temporal	GMC
-0.61355849347714	-0.651920046169673	3.39373344642843	0.154165949697257	0.950051479319736	Early vs rest	2R-14958918-14959217	temporal	GMC
-0.587504643004597	-0.609166836683403	3.98039418422973	0.154400734915332	0.951115800503113	Early vs rest	2L-5927342-5927641	temporal	GMC
-0.638662966317999	-0.693021083580277	2.95959933766663	0.15440654425212	0.951115800503113	Early vs rest	X-3841556-3841855	temporal	GMC
0.582730615984147	0.602886317469477	4.22649695174309	0.154509389808393	0.951497637988581	Early vs rest	2L-5293316-5293615	temporal	GMC
-0.576632909332811	-0.594974913300351	4.26649838109502	0.154541289014427	0.951497637988581	Early vs rest	3L-5657444-5657743	temporal	GMC
0.591847641503672	0.618984642228919	3.87572555189636	0.154570402488277	0.951497637988581	Early vs rest	2R-25059112-25059411	temporal	GMC
0.623558395754282	0.668876342322395	3.28270639039704	0.154634035589488	0.951680279212179	Early vs rest	X-7143097-7143396	temporal	GMC
-0.64614458166718	-0.70386271430634	2.95254504762073	0.154695926705863	0.951683137213681	Early vs rest	3R-15857336-15857635	temporal	GMC
0.713105351583847	0.794432407372603	2.77455150379801	0.154728917783854	0.951683137213681	Early vs rest	3L-174055-174354	temporal	GMC
0.691529280316616	0.765828154184849	2.81464528731525	0.15473638960585	0.951683137213681	Early vs rest	4-226176-226475	temporal	GMC
0.538118634800364	0.540162499708475	7.31388335752483	0.154797815663915	0.951852006302077	Early vs rest	3R-29552820-29553119	temporal	GMC
-0.587506611594639	-0.615295951993871	3.69781271408234	0.154846531854684	0.951869716936577	Early vs rest	2L-18968138-18968437	temporal	GMC
-0.608759302182442	-0.648081316259832	3.28324662292952	0.15496280179375	0.951869716936577	Early vs rest	3L-11339327-11339626	temporal	GMC
-0.661747068092736	-0.725352792914426	2.84274922593683	0.154964471828238	0.951869716936577	Early vs rest	2L-3048498-3048797	temporal	GMC
0.639840932317501	0.694706689631132	3.09881754979494	0.154967403351578	0.951869716936577	Early vs rest	2R-18374726-18375025	temporal	GMC
-0.807276154687725	-0.930910834203112	2.2707564792503	0.154975765532604	0.951869716936577	Early vs rest	2L-16859252-16859551	temporal	GMC
-0.568619568879751	-0.583597980767677	4.5017661446839	0.155004515127283	0.951869716936577	Early vs rest	3L-25175817-25176116	temporal	GMC
0.581193882708721	0.602074990894741	4.20446716232874	0.155114821039637	0.95214334792987	Early vs rest	X-17710281-17710580	temporal	GMC
0.929492997637357	1.11309832710401	2.19691895233756	0.155117033057345	0.95214334792987	Early vs rest	3L-3879457-3879756	temporal	GMC
-0.643778772609417	-0.691375231492512	3.10981085017248	0.15526155368438	0.952821724877359	Early vs rest	2L-4442895-4443194	temporal	GMC
0.560850206743664	0.570305849891519	5.23499437711427	0.155299575254449	0.952846375783866	Early vs rest	3L-8978753-8979052	temporal	GMC
-0.657366579600768	-0.717472989828765	2.88721142740761	0.155344908820621	0.952915869103026	Early vs rest	X-13606408-13606707	temporal	GMC
0.60508403562553	0.641906166218277	3.50495250071214	0.155489445869208	0.953130002928756	Early vs rest	3L-16105468-16105767	temporal	GMC
-0.849427141266699	-0.995343884198785	2.16390494598022	0.155503731845648	0.953130002928756	Early vs rest	3L-13585498-13585797	temporal	GMC
0.5758265513889	0.590836090978532	4.54751632498398	0.155554744451101	0.953130002928756	Early vs rest	3L-17759059-17759358	temporal	GMC
0.53779531151025	0.539774483517486	7.33167867667862	0.15560588782838	0.953130002928756	Early vs rest	3L-18029543-18029842	temporal	GMC
0.629085427813869	0.668734976543534	3.5000340984678	0.155607286160501	0.953130002928756	Early vs rest	3L-16985557-16985856	temporal	GMC
0.788643272691098	0.905059315143026	2.45624627846984	0.155646283455878	0.953130002928756	Early vs rest	3L-10827176-10827475	temporal	GMC
0.566162227597294	0.577102300894181	4.98917807695301	0.155681691122063	0.953130002928756	Early vs rest	2L-19935104-19935403	temporal	GMC
0.643729684037305	0.696290845457589	3.10162034373496	0.155685137105145	0.953130002928756	Early vs rest	2L-12707510-12707809	temporal	GMC
-0.551686471467492	-0.557929384919128	5.70996737832697	0.15568595065861	0.953130002928756	Early vs rest	3R-22152527-22152826	temporal	GMC
-0.696848244662471	-0.764862725170132	2.78659844178619	0.155740863443895	0.953144278679651	Early vs rest	2R-23598074-23598373	temporal	GMC
0.562866027923548	0.573181927846081	5.14113438129723	0.155756313196321	0.953144278679651	Early vs rest	X-457426-457725	temporal	GMC
0.640001410504969	0.689398237286792	3.22542544398338	0.15579401117565	0.953166809422027	Early vs rest	3R-9267089-9267388	temporal	GMC
0.553314375612863	0.558827372699944	5.99714248400215	0.155916322291338	0.953558953096374	Early vs rest	3L-7643577-7643876	temporal	GMC
0.691087109428193	0.766833699155312	2.78910989579751	0.155998307986991	0.953558953096374	Early vs rest	2R-16018045-16018344	temporal	GMC
-0.583213204224499	-0.60979358991783	3.79356215636584	0.156014417529266	0.953558953096374	Early vs rest	3R-22690442-22690741	temporal	GMC
0.754629420824171	0.860830021586355	2.54348649629106	0.156017257060513	0.953558953096374	Early vs rest	3R-21581918-21582217	temporal	GMC
0.574192843752928	0.58895608537818	4.5950713836547	0.156028257376499	0.953558953096374	Early vs rest	3L-22431461-22431760	temporal	GMC
-0.554391416989493	-0.561577407457115	5.52989334135136	0.156130149083052	0.953973595171435	Early vs rest	3R-6726150-6726449	temporal	GMC
0.619965710793281	0.661151207522251	3.36313416128681	0.156243095997767	0.954455590353919	Early vs rest	3R-23773146-23773445	temporal	GMC
0.584450622298521	0.60624835894083	4.078775040227	0.156307961715792	0.954643721717136	Early vs rest	2R-23977764-23978063	temporal	GMC
0.705090295581458	0.788468232264606	2.74015281328569	0.15646346397773	0.955385209004134	Early vs rest	3R-5995249-5995548	temporal	GMC
0.610970539420145	0.648169937533314	3.46827215220799	0.156593214955144	0.955724176647114	Early vs rest	2R-16291345-16291644	temporal	GMC
0.575398191599669	0.59250823597563	4.42491898243361	0.156642103732838	0.955724176647114	Early vs rest	X-17562198-17562497	temporal	GMC
0.585478216002944	0.609829748431822	3.99296699242482	0.156644786868139	0.955724176647114	Early vs rest	2R-10574011-10574310	temporal	GMC
-0.673648066909518	-0.7396953925036	2.7750112800173	0.156655406421619	0.955724176647114	Early vs rest	2L-19322575-19322874	temporal	GMC
0.581177804099669	0.603453932432855	4.08930914553399	0.156721636712552	0.955920109343147	Early vs rest	X-9141280-9141579	temporal	GMC
0.614709701440886	0.650943930030985	3.56707626419366	0.156775615849525	0.956041247381834	Early vs rest	3R-18667702-18668001	temporal	GMC
-0.565345411431532	-0.576923113366264	4.80974186954462	0.15688785239141	0.956517517811078	Early vs rest	3R-29268163-29268462	temporal	GMC
0.599828688310511	0.634047294107046	3.66455653386162	0.157061881769047	0.957179787912568	Early vs rest	2L-20638430-20638729	temporal	GMC
0.590480567916199	0.616723441374588	3.87814895904403	0.157065935757627	0.957179787912568	Early vs rest	X-17857239-17857538	temporal	GMC
0.600504397816997	0.634665719954796	3.59486757592865	0.157130704533669	0.957179787912568	Early vs rest	2L-13569346-13569645	temporal	GMC
0.56666783483313	0.577624456456956	5.00189026436457	0.157160043481665	0.957179787912568	Early vs rest	3R-21060549-21060848	temporal	GMC
0.621523992838129	0.664546760980214	3.32380622496589	0.15716727469347	0.957179787912568	Early vs rest	3L-16930568-16930867	temporal	GMC
-0.58158207438572	-0.607957852604421	3.81421315102543	0.157304864293418	0.957619037885887	Early vs rest	2R-1150831-1151130	temporal	GMC
0.869710323133587	1.02848098451437	2.25116941364222	0.15733579171752	0.957619037885887	Early vs rest	2R-10617442-10617741	temporal	GMC
0.578911436502591	0.599611874679331	4.20495382755393	0.157349406538153	0.957619037885887	Early vs rest	3L-809916-810215	temporal	GMC
-0.803831990730018	-0.920733382788469	2.30021852480251	0.157387072522875	0.957619037885887	Early vs rest	2L-8569736-8570035	temporal	GMC
0.604053972219832	0.641346961461594	3.46166729857734	0.157410274026708	0.957619037885887	Early vs rest	3L-10683678-10683977	temporal	GMC
0.618568536482973	0.658887309097938	3.41284523988524	0.157529448402508	0.958136026413429	Early vs rest	3R-4903180-4903479	temporal	GMC
0.610927237689547	0.653028510483025	3.39935472680405	0.157631592455321	0.958549230076073	Early vs rest	2R-15145396-15145695	temporal	GMC
0.569635774284305	0.583762372397893	4.70308962333715	0.157726720015417	0.958720555216248	Early vs rest	X-16654889-16655188	temporal	GMC
0.583529577413133	0.606062579415529	4.13344469782521	0.157738003960686	0.958720555216248	Early vs rest	2R-20832007-20832306	temporal	GMC
0.641780644808593	0.695623012717838	3.12266029914068	0.157786999090985	0.958720555216248	Early vs rest	X-16586222-16586521	temporal	GMC
0.617216754465265	0.661380820486177	3.3393240257051	0.157838597385271	0.958720555216248	Early vs rest	2L-4334428-4334727	temporal	GMC
-0.794836649831723	-0.895039232359401	2.44313860406232	0.157877624426408	0.958720555216248	Early vs rest	3L-7856110-7856409	temporal	GMC
-0.578786437751966	-0.597057688078636	4.17719631859176	0.157937735616831	0.958720555216248	Early vs rest	4-1257017-1257316	temporal	GMC
-0.626222317493308	-0.674819631982949	3.07307493906429	0.158021760612447	0.958720555216248	Early vs rest	X-7280701-7281000	temporal	GMC
0.653422720520865	0.713768149249489	2.9809305434582	0.158032334420004	0.958720555216248	Early vs rest	X-1614466-1614765	temporal	GMC
0.653682900662019	0.713349102812963	3.02494835796129	0.158055811144737	0.958720555216248	Early vs rest	3R-16153407-16153706	temporal	GMC
0.64508819849996	0.69922823440336	3.10787764078209	0.15806048992248	0.958720555216248	Early vs rest	2R-25115238-25115537	temporal	GMC
0.614806094422024	0.658442495908926	3.34649370256966	0.158073387353926	0.958720555216248	Early vs rest	3R-18185578-18185877	temporal	GMC
0.744220875668397	0.835479038537196	2.69847460732582	0.158075294434792	0.958720555216248	Early vs rest	X-9496144-9496443	temporal	GMC
-0.59370832710911	-0.625836378226999	3.50211652005337	0.158104553215598	0.958720555216248	Early vs rest	3R-28086033-28086332	temporal	GMC
0.628016671552392	0.675057814798862	3.22044683712727	0.158139092450128	0.958722524782569	Early vs rest	3L-15703349-15703648	temporal	GMC
0.606501726575354	0.646410120132716	3.42012377720176	0.158252235550056	0.959200928476775	Early vs rest	3L-9136809-9137108	temporal	GMC
0.723833754087099	0.809181395717265	2.69620736853245	0.158411321622953	0.959914828931429	Early vs rest	2L-9569714-9570013	temporal	GMC
0.612233150917232	0.654938193076585	3.33732227100547	0.158438531237567	0.959914828931429	Early vs rest	3L-10693723-10694022	temporal	GMC
0.68206012573132	0.756225989544683	2.8016560894925	0.15848247079237	0.959973479047341	Early vs rest	3L-5793622-5793921	temporal	GMC
0.692942211201508	0.77200395459324	2.80262805064855	0.158555216484988	0.960206553085336	Early vs rest	2L-3803040-3803339	temporal	GMC
0.559074419047717	0.568232351819026	5.22908506699573	0.158589688175194	0.960207790051236	Early vs rest	2L-3059287-3059586	temporal	GMC
-0.683772185488216	-0.754788401438282	2.70848107997678	0.158769766542387	0.961090436008687	Early vs rest	3L-4546827-4547126	temporal	GMC
0.814288615501962	0.940189682477898	2.44336985103648	0.158882587641205	0.961220768642303	Early vs rest	3L-14101701-14102000	temporal	GMC
0.612200618286725	0.653397762989211	3.36589180186958	0.158916479487364	0.961220768642303	Early vs rest	X-13129073-13129372	temporal	GMC
0.611402712069691	0.650153953445522	3.49505549028099	0.158925693672643	0.961220768642303	Early vs rest	3R-30789290-30789589	temporal	GMC
0.585356387137159	0.60732193494092	4.09543247393297	0.1589285115135	0.961220768642303	Early vs rest	X-8419999-8420298	temporal	GMC
-0.664767618706604	-0.720780615198019	2.93817921844999	0.159014294882139	0.961532058025987	Early vs rest	3L-17441494-17441793	temporal	GMC
0.583356060740893	0.606877883831536	4.00193413362491	0.159250223426884	0.962750919232949	Early vs rest	2R-23978999-23979298	temporal	GMC
-0.734738528123009	-0.823165987558416	2.57374727411767	0.159312994349217	0.962922651997284	Early vs rest	X-2636907-2637206	temporal	GMC
0.650821591984755	0.710694671572216	2.99737510336339	0.159386053906379	0.963090126465083	Early vs rest	3L-21278852-21279151	temporal	GMC
0.565664207745235	0.577721632250285	4.85367657480119	0.159441262652429	0.963090126465083	Early vs rest	2R-7697787-7698086	temporal	GMC
-0.604706143796097	-0.64645278468191	3.23138172821401	0.159450143763377	0.963090126465083	Early vs rest	2R-5352877-5353176	temporal	GMC
0.57089545589074	0.586105121682893	4.57791450445901	0.159478183747831	0.963090126465083	Early vs rest	2R-15371402-15371701	temporal	GMC
-0.577443625669647	-0.600387309038471	3.91354557402053	0.159630405611199	0.963590148157418	Early vs rest	3L-17051337-17051636	temporal	GMC
0.587663250742114	0.615218368485488	3.85716362847911	0.159633966069431	0.963590148157418	Early vs rest	2L-3648160-3648459	temporal	GMC
0.587421679394077	0.617847119625752	3.76815850746397	0.159678560258147	0.963590148157418	Early vs rest	3R-9003846-9004145	temporal	GMC
0.547364791797449	0.552255319051289	6.05432382555721	0.159702564940347	0.963590148157418	Early vs rest	3R-8670389-8670688	temporal	GMC
0.766084349292007	0.864755346303567	2.62119580850099	0.159732923100218	0.963590148157418	Early vs rest	2R-5877216-5877515	temporal	GMC
0.709394186466307	0.795122317184865	2.66181197905977	0.159874123324004	0.964234354210484	Early vs rest	2R-13307965-13308264	temporal	GMC
0.539033853960253	0.541899653545573	6.8766620391305	0.160011240888696	0.964853664932676	Early vs rest	X-14749213-14749512	temporal	GMC
-0.543232102858375	-0.547428855613304	6.26424621825314	0.160096863299403	0.964997171398501	Early vs rest	3L-904238-904537	temporal	GMC
-0.55022633328257	-0.556879252250759	5.5824626675487	0.160103916699319	0.964997171398501	Early vs rest	3R-17056685-17056984	temporal	GMC
0.588514501409152	0.617230117229826	3.7958102803985	0.160232989461583	0.965486802656224	Early vs rest	3R-12647496-12647795	temporal	GMC
0.558717570998155	0.567443434313127	5.25738092348739	0.160254063707723	0.965486802656224	Early vs rest	3R-23933736-23934035	temporal	GMC
-0.591620654858609	-0.625505936140688	3.46822526963926	0.160503193747856	0.966779877903845	Early vs rest	2L-4226609-4226908	temporal	GMC
-0.596095021575568	-0.63426460520798	3.31621646520456	0.160662591211114	0.96726514891233	Early vs rest	2R-22175156-22175455	temporal	GMC
-0.630455332339368	-0.681218787950079	3.07603316890639	0.160674815008512	0.96726514891233	Early vs rest	3L-27413567-27413866	temporal	GMC
-0.654154830996583	-0.712998098879603	2.98441508977088	0.160748154324354	0.96726514891233	Early vs rest	Y-3567002-3567301	temporal	GMC
0.564331940595356	0.578181939541013	4.72972169608727	0.160835372255079	0.96726514891233	Early vs rest	3L-15594402-15594701	temporal	GMC
-0.651697451041792	-0.710496805095692	2.86445836097677	0.160885193415911	0.96726514891233	Early vs rest	3R-20331776-20332075	temporal	GMC
0.711012361955234	0.796478831081858	2.73523550142686	0.160887314258747	0.96726514891233	Early vs rest	3L-6606264-6606563	temporal	GMC
0.600957842150611	0.639797833133936	3.45670973812245	0.160918237412002	0.96726514891233	Early vs rest	2L-5748903-5749202	temporal	GMC
0.657443443792445	0.717402213325785	3.00185950477003	0.160923431456316	0.96726514891233	Early vs rest	3L-3767844-3768143	temporal	GMC
-0.578774884298848	-0.604540968213334	3.78571465810443	0.160934059446468	0.96726514891233	Early vs rest	X-14234117-14234416	temporal	GMC
0.714858058743797	0.790553889349837	2.85409707704599	0.160946068485588	0.96726514891233	Early vs rest	X-12388020-12388319	temporal	GMC
-0.613728681130375	-0.657122692669729	3.14083112694193	0.161028352195319	0.96726514891233	Early vs rest	3L-20375526-20375825	temporal	GMC
-0.561731603363843	-0.573320699675449	4.84255777318841	0.161032260782902	0.96726514891233	Early vs rest	X-12727624-12727923	temporal	GMC
0.623055310635583	0.667705697555212	3.26095154202756	0.161032508464224	0.96726514891233	Early vs rest	2L-4838794-4839093	temporal	GMC
-0.600624449796205	-0.638831637262521	3.38814517746617	0.161182040620143	0.967955842309692	Early vs rest	2L-21792393-21792692	temporal	GMC
-0.624204501599439	-0.672289787762848	3.09818863387289	0.161336129182557	0.968673596705471	Early vs rest	2R-17670317-17670616	temporal	GMC
-0.540459687345587	-0.5441127830789	6.4214750413131	0.161495770776366	0.969238820068476	Early vs rest	2R-11601344-11601643	temporal	GMC
-0.612357208892322	-0.654239467812944	3.21492545569019	0.161517712671216	0.969238820068476	Early vs rest	2R-12549734-12550033	temporal	GMC
-0.615494377467723	-0.663149635301385	3.07531101921696	0.161559065555259	0.969238820068476	Early vs rest	3R-9637034-9637333	temporal	GMC
-0.633995211980449	-0.688777685097479	2.9233725519584	0.161568628119619	0.969238820068476	Early vs rest	2L-13387594-13387893	temporal	GMC
0.706582792877625	0.789797599346523	2.72179359866134	0.161755721522082	0.969925073940691	Early vs rest	X-1412426-1412725	temporal	GMC
0.602816715334656	0.642365869217981	3.43429613794483	0.161783503994143	0.969925073940691	Early vs rest	3R-106451-106750	temporal	GMC
0.578558570461516	0.603298644961227	3.95992753651607	0.161809441287599	0.969925073940691	Early vs rest	3L-16779372-16779671	temporal	GMC
0.59073529586779	0.621335838841898	3.70722086888536	0.161821481056091	0.969925073940691	Early vs rest	2R-16218386-16218685	temporal	GMC
-0.784739574283166	-0.902302820542927	2.31670605671837	0.161879955946657	0.969951153793476	Early vs rest	3R-5781535-5781834	temporal	GMC
-0.557379659204493	-0.567302438362623	5.01888763847856	0.161895062499272	0.969951153793476	Early vs rest	3R-21946540-21946839	temporal	GMC
-0.681995423348554	-0.754550285617445	2.67734878150006	0.161957877368282	0.970120068776535	Early vs rest	X-8780899-8781198	temporal	GMC
0.559999378705797	0.571793733485859	4.90398533787406	0.162142944564507	0.970870619668375	Early vs rest	2R-18232856-18233155	temporal	GMC
0.577926052765373	0.596584858509473	4.35878578471119	0.16215247493123	0.970870619668375	Early vs rest	3L-1459804-1460103	temporal	GMC
0.613325263983908	0.648293472424444	3.53874550530857	0.162270692112689	0.971370874533148	Early vs rest	2R-16395905-16396204	temporal	GMC
0.756431589345049	0.861600468980726	2.52984980637535	0.162426719068213	0.972097200984704	Early vs rest	X-1563523-1563822	temporal	GMC
0.589873726595512	0.622062322809181	3.64437987113886	0.162598542002648	0.97287023503523	Early vs rest	X-5143628-5143927	temporal	GMC
0.738512872989761	0.830118159592391	2.62765605442213	0.162625323182792	0.97287023503523	Early vs rest	X-4852337-4852636	temporal	GMC
0.553345061130784	0.561153396348515	5.42883429346072	0.162677275937255	0.972973308225791	Early vs rest	2L-19482350-19482649	temporal	GMC
-0.65471428526894	-0.717904932029859	2.83058307727537	0.162843968314332	0.973560371599569	Early vs rest	3L-10346346-10346645	temporal	GMC
0.649980578235299	0.713289635760815	2.97190631697944	0.162844918514228	0.973560371599569	Early vs rest	X-12358388-12358687	temporal	GMC
0.559918800682581	0.571818156597399	4.94204511969599	0.162884915152803	0.973591767810726	Early vs rest	2L-7188643-7188942	temporal	GMC
-0.683431880028609	-0.757350777155893	2.64311359331684	0.163018458184301	0.974182174617677	Early vs rest	3L-13213987-13214286	temporal	GMC
-0.7332621589333	-0.82616906095413	2.46746879539609	0.163060579123354	0.974203980235555	Early vs rest	3R-19926292-19926591	temporal	GMC
-0.567219303835124	-0.58555835068289	4.20742070071404	0.163122706144668	0.974203980235555	Early vs rest	3L-16121813-16122112	temporal	GMC
0.572657566809351	0.589391694973546	4.41437902022508	0.163126407882132	0.974203980235555	Early vs rest	2L-8361833-8362132	temporal	GMC
-0.745499783439156	-0.835953729739862	2.49317167865291	0.163212063254278	0.97450782536717	Early vs rest	2L-14727524-14727823	temporal	GMC
-0.633999767095808	-0.690150587535961	2.93074136362047	0.163259172088016	0.974581436105306	Early vs rest	X-20748000-20748299	temporal	GMC
0.562335703908235	0.576571678677765	4.65352270839661	0.163358072153991	0.974893100816229	Early vs rest	2L-19065004-19065303	temporal	GMC
0.584802631977839	0.611199843238023	3.89021336810375	0.163414031534472	0.974893100816229	Early vs rest	3R-11254257-11254556	temporal	GMC
0.657442351021421	0.719747051901902	2.95205296455471	0.163415755845039	0.974893100816229	Early vs rest	2R-21848341-21848640	temporal	GMC
0.681991045452751	0.75557002710307	2.81942171954499	0.16359178604283	0.975735512283132	Early vs rest	3R-21127593-21127892	temporal	GMC
0.635554958374467	0.69125328803592	3.0915831653633	0.163632153357702	0.975768582514614	Early vs rest	3L-9629922-9630221	temporal	GMC
0.569105883326072	0.587355759946414	4.3637454829466	0.163679996264265	0.975841877570387	Early vs rest	3L-19815816-19816115	temporal	GMC
-0.594654576396522	-0.630474124572344	3.35964824847019	0.163734735587733	0.975841877570387	Early vs rest	2R-16868451-16868750	temporal	GMC
0.568732489067817	0.586370084988407	4.35951359223725	0.163777492799465	0.975841877570387	Early vs rest	2R-7473257-7473556	temporal	GMC
-0.776495048143213	-0.892802948009336	2.29677945177739	0.163783746126603	0.975841877570387	Early vs rest	2L-3319521-3319820	temporal	GMC
-0.719654676688717	-0.808694195793492	2.50709655358502	0.163837371513284	0.975953866320944	Early vs rest	3R-23902269-23902568	temporal	GMC
0.669773433916749	0.74007664295586	2.85874730297885	0.163903898020649	0.976142641112985	Early vs rest	3L-1963617-1963916	temporal	GMC
0.736505784513303	0.827237861280222	2.64600697079331	0.163987428275661	0.976432581324328	Early vs rest	3R-23694184-23694483	temporal	GMC
0.618123036785722	0.660506480166821	3.29399272292697	0.164131883574683	0.977085088091396	Early vs rest	3L-20498216-20498515	temporal	GMC
-0.570837505125082	-0.59012714160852	4.14168052259733	0.164178166277499	0.977153015561131	Early vs rest	3R-29581678-29581977	temporal	GMC
0.640101005599794	0.699552271575193	3.01724210675303	0.164214905999474	0.977164128479777	Early vs rest	3L-6402618-6402917	temporal	GMC
-0.549641243867704	-0.557191922011665	5.40152350958017	0.164332280152285	0.977654951623603	Early vs rest	3R-24828274-24828573	temporal	GMC
-0.568028529967171	-0.586183146433187	4.19210557338024	0.16438583987575	0.977707671840485	Early vs rest	X-5662281-5662580	temporal	GMC
0.569781274809808	0.586505551730897	4.44569899265105	0.164419864483702	0.977707671840485	Early vs rest	2L-19014934-19015233	temporal	GMC
0.565663299377866	0.582678643114513	4.44045578497098	0.164445817686171	0.977707671840485	Early vs rest	3L-9401123-9401422	temporal	GMC
0.568791180288263	0.584306597715679	4.54202315303555	0.164522030436025	0.977880006591285	Early vs rest	3R-11256855-11257154	temporal	GMC
-0.657193768771075	-0.722659414397375	2.75388186951526	0.16454459980293	0.977880006591285	Early vs rest	X-19794504-19794803	temporal	GMC
0.56180293089913	0.574808156728181	4.76853502635135	0.164682323760983	0.978490965671439	Early vs rest	3L-18627530-18627829	temporal	GMC
-0.593628229353375	-0.625816786799381	3.5129563290271	0.164745566554434	0.978496956060827	Early vs rest	3L-22483121-22483420	temporal	GMC
-0.56822571967059	-0.588121352938655	4.07696677950812	0.164753172217086	0.978496956060827	Early vs rest	3L-6876795-6877094	temporal	GMC
0.582246410367919	0.610225455899285	3.80676323352983	0.164874331688268	0.978684629864373	Early vs rest	2R-16148579-16148878	temporal	GMC
0.768643484984937	0.875195005014966	2.54592460710591	0.164878363522597	0.978684629864373	Early vs rest	2R-22053232-22053531	temporal	GMC
-0.790361023488558	-0.915394500020492	2.24743486938594	0.164939148480642	0.978684629864373	Early vs rest	X-18573026-18573325	temporal	GMC
0.603356591824275	0.641815497840069	3.40997996808928	0.164999897135031	0.978684629864373	Early vs rest	2R-25200459-25200758	temporal	GMC
0.563962261049605	0.580727518913032	4.44732924743431	0.165019625522187	0.978684629864373	Early vs rest	3R-4748916-4749215	temporal	GMC
0.726147219446554	0.818265900197771	2.60558913337278	0.16504372885859	0.978684629864373	Early vs rest	X-5677677-5677976	temporal	GMC
-0.601857781345439	-0.645657618037678	3.14698811400555	0.165044792349477	0.978684629864373	Early vs rest	3L-25058057-25058356	temporal	GMC
-0.594194614202592	-0.622505987330677	3.61437614929977	0.165064186172479	0.978684629864373	Early vs rest	2L-19831288-19831587	temporal	GMC
0.592390804239133	0.626550393115445	3.52271277381187	0.165163563284277	0.979066682206207	Early vs rest	2R-6622162-6622461	temporal	GMC
0.582022893958748	0.611956282502435	3.75054699997535	0.165306916552799	0.979709202353212	Early vs rest	2R-4224423-4224722	temporal	GMC
-0.631247889926311	-0.682646344268986	3.02010952578333	0.165415490559853	0.98000999168676	Early vs rest	3R-3975156-3975455	temporal	GMC
0.575992829491815	0.600085496792262	3.94894433066264	0.165428951098283	0.98000999168676	Early vs rest	2R-18717970-18718269	temporal	GMC
-0.568025223436699	-0.591163130957934	3.93964329442381	0.165462591294745	0.98000999168676	Early vs rest	3L-21540092-21540391	temporal	GMC
0.59648062917617	0.631140593609685	3.52422820337738	0.165563091377348	0.980398010034797	Early vs rest	2L-5618094-5618393	temporal	GMC
-0.875693290510377	-1.03884936842487	2.06520733275656	0.165620236911101	0.980529190468191	Early vs rest	3L-2489946-2490245	temporal	GMC
-0.840944796837089	-0.983738544524972	2.13498045947433	0.165762199207639	0.981151582506393	Early vs rest	3R-5961844-5962143	temporal	GMC
0.609315884962434	0.650143026045126	3.41508716841987	0.165795394281709	0.981151582506393	Early vs rest	3L-18016592-18016891	temporal	GMC
0.569114931811526	0.58795627098709	4.33045597434454	0.165836967903641	0.981190388012653	Early vs rest	3R-8846879-8847178	temporal	GMC
-0.717603242163684	-0.811260407097375	2.49114814029527	0.165905560564644	0.981389004133817	Early vs rest	3R-29250344-29250643	temporal	GMC
-0.589367330089073	-0.624245434257234	3.38737704920358	0.166028495795936	0.981906782788194	Early vs rest	3R-21585407-21585706	temporal	GMC
0.547370671363335	0.554364961183855	5.59426815441026	0.166063175605198	0.981906782788194	Early vs rest	2R-8068883-8069182	temporal	GMC
-0.631628099665562	-0.689211302184217	2.92028271521876	0.166152891277045	0.98209857819481	Early vs rest	2R-8081841-8082140	temporal	GMC
-0.597324199029067	-0.633862103892286	3.43225551138795	0.166165709975433	0.98209857819481	Early vs rest	2L-14524132-14524431	temporal	GMC
-0.574278337257575	-0.599425177794499	3.77800171107129	0.166285693057576	0.982484126415207	Early vs rest	2R-2846348-2846647	temporal	GMC
0.642296520770434	0.697336358927564	3.10138496215556	0.166301067470373	0.982484126415207	Early vs rest	2L-21836192-21836491	temporal	GMC
0.676533304893606	0.747692677466336	2.82710676418573	0.16674962236001	0.9848080606466	Early vs rest	3L-27737508-27737807	temporal	GMC
-0.546870813412036	-0.552040428586608	5.82507202315514	0.16676472102238	0.9848080606466	Early vs rest	X-12575756-12576055	temporal	GMC
-0.654028726793796	-0.719093988838422	2.75880339767857	0.167304883951366	0.98778974993705	Early vs rest	2L-17483750-17484049	temporal	GMC
0.599689482619637	0.641757700764267	3.34207351339882	0.1673564283232	0.987885923329342	Early vs rest	3L-727823-728122	temporal	GMC
-0.712563862630313	-0.801679266391886	2.49240160835166	0.16749533687523	0.988425617184498	Early vs rest	4-1126217-1126516	temporal	GMC
-0.549323405850827	-0.558855571530678	5.10386633367887	0.167568105566789	0.988425617184498	Early vs rest	X-10815664-10815963	temporal	GMC
-0.698882635363833	-0.783096884908873	2.53475103303995	0.16757102163525	0.988425617184498	Early vs rest	2R-13351156-13351455	temporal	GMC
-0.546967984388065	-0.554701990183269	5.42254372117774	0.167588954971041	0.988425617184498	Early vs rest	2R-6596926-6597225	temporal	GMC
0.557051292991239	0.568726142082473	4.94435758145902	0.167684033320407	0.988647332694871	Early vs rest	3L-12529754-12530053	temporal	GMC
0.682218366052936	0.759351828493789	2.75814083808679	0.167713576451672	0.988647332694871	Early vs rest	X-3964748-3965047	temporal	GMC
-0.558182858214949	-0.573786330053899	4.45175737622814	0.167732394262568	0.988647332694871	Early vs rest	X-11930814-11931113	temporal	GMC
-0.571132239282947	-0.590976730646369	4.04352216288439	0.167804565638202	0.988864717928088	Early vs rest	2R-21688302-21688601	temporal	GMC
0.716530355208008	0.811463198833935	2.62974284536903	0.16787722430716	0.989052517793715	Early vs rest	2R-9839630-9839929	temporal	GMC
0.567108508067915	0.585588769648174	4.32871813415082	0.167913620179492	0.989052517793715	Early vs rest	3R-4992408-4992707	temporal	GMC
-0.551126283345607	-0.562022114367625	4.9248635468083	0.167986222958827	0.989052517793715	Early vs rest	2L-1473203-1473502	temporal	GMC
0.582067662600491	0.611325363131459	3.73803240048892	0.167990952729184	0.989052517793715	Early vs rest	2L-23333888-23334187	temporal	GMC
0.566189791967272	0.586336926746557	4.16934813743571	0.168012918336179	0.989052517793715	Early vs rest	3L-22199882-22200181	temporal	GMC
0.626434685149598	0.677476545331568	3.10611017475058	0.16808349986799	0.989260186893709	Early vs rest	X-659896-660195	temporal	GMC
-0.585615547829818	-0.619020938866338	3.42913009265452	0.168292838446487	0.990284255797779	Early vs rest	3R-18710799-18711098	temporal	GMC
0.56341753449211	0.577319284279786	4.67607106283107	0.16835926753236	0.99046715001559	Early vs rest	3R-28672265-28672564	temporal	GMC
0.57268524637899	0.598212138256389	3.92194183608809	0.168486754675786	0.990757941452598	Early vs rest	3R-16217016-16217315	temporal	GMC
0.548533534692739	0.556934376397443	5.38725888137995	0.168496501626401	0.990757941452598	Early vs rest	3R-8806154-8806453	temporal	GMC
0.571305766515303	0.59501450302301	4.00554299258542	0.168528939162232	0.990757941452598	Early vs rest	3L-5608191-5608490	temporal	GMC
-0.73723672507841	-0.841458236911336	2.401626979297	0.168550126937102	0.990757941452598	Early vs rest	2L-16389204-16389503	temporal	GMC
-0.750411764404668	-0.84743778437006	2.42303545414425	0.16874580008759	0.991615717298205	Early vs rest	2L-8616133-8616432	temporal	GMC
0.550779243121117	0.5575542698356	5.61874727978906	0.168801951815995	0.991615717298205	Early vs rest	3L-16890965-16891264	temporal	GMC
-0.704845092371279	-0.793101676506117	2.49587563138019	0.168829345820158	0.991615717298205	Early vs rest	3R-22376217-22376516	temporal	GMC
-0.555241781026426	-0.56799500973979	4.7001616676853	0.168862936929788	0.991615717298205	Early vs rest	2L-2145043-2145342	temporal	GMC
0.604350285153203	0.645205029583787	3.37581193120216	0.168872995358732	0.991615717298205	Early vs rest	2R-18179570-18179869	temporal	GMC
-0.750851208863103	-0.857161996808442	2.37580074900807	0.1689781409922	0.992021036491268	Early vs rest	2L-19892619-19892918	temporal	GMC
-0.587779440612821	-0.624325531660443	3.32582066468262	0.169012827101435	0.992021036491268	Early vs rest	X-15383743-15384042	temporal	GMC
-0.554008140435943	-0.567685101729621	4.60477569327093	0.169104211334888	0.992349550955998	Early vs rest	2L-13382478-13382777	temporal	GMC
0.57029845572303	0.593364967037658	4.07339286884705	0.169215602636102	0.992795310189741	Early vs rest	2R-23639243-23639542	temporal	GMC
-0.719390645035311	-0.811128195631453	2.46685102121416	0.169423929411518	0.993809488390231	Early vs rest	2R-20600265-20600564	temporal	GMC
0.609011995753233	0.655867534669855	3.19936446043149	0.169493024607739	0.993932389181174	Early vs rest	3L-123967-124266	temporal	GMC
-0.567384398676644	-0.590533006702539	3.91576750668073	0.169518761401234	0.993932389181174	Early vs rest	X-8635209-8635508	temporal	GMC
0.581798800723074	0.613228421600085	3.65155109027285	0.16962552334285	0.993932389181174	Early vs rest	3R-29033863-29034162	temporal	GMC
0.547365616353021	0.555537255368841	5.37972944372444	0.169632363241922	0.993932389181174	Early vs rest	2R-8724402-8724701	temporal	GMC
0.586117596498657	0.607341324362884	4.06940838584929	0.169640481820005	0.993932389181174	Early vs rest	3L-3885394-3885693	temporal	GMC
0.572670543978315	0.597922095815644	3.9147393337428	0.169657707342834	0.993932389181174	Early vs rest	2R-4789076-4789375	temporal	GMC
0.6062821064572	0.653179818014648	3.22769711148046	0.169886464034557	0.9950645085101	Early vs rest	X-19505840-19506139	temporal	GMC
-0.639071242809345	-0.700328857108801	2.81312581370914	0.170004101101616	0.995545437192972	Early vs rest	2R-16803004-16803303	temporal	GMC
0.560796326649998	0.578059429300783	4.38788280425621	0.170162841324413	0.996211001189033	Early vs rest	2R-24739870-24740169	temporal	GMC
-0.532163843526859	-0.534504500099107	7.04067073012327	0.170188860593551	0.996211001189033	Early vs rest	3L-8560671-8560970	temporal	GMC
-0.611574959474021	-0.661065456417883	2.99598328153156	0.170322640217914	0.996590153835773	Early vs rest	3R-30312837-30313136	temporal	GMC
-0.732878010448444	-0.828076719457822	2.4851186312211	0.170324765237483	0.996590153835773	Early vs rest	2L-19644384-19644683	temporal	GMC
-0.560060498639088	-0.578982926645119	4.12671710547104	0.17037601312213	0.996681892211942	Early vs rest	3R-6421689-6421988	temporal	GMC
0.582425163852653	0.614797711678161	3.57383837118026	0.17049009970447	0.997141115386968	Early vs rest	2R-6196168-6196467	temporal	GMC
-0.530285801233614	-0.532149009419033	7.34826802245456	0.170615184858227	0.997664460540981	Early vs rest	2L-3846460-3846759	temporal	GMC
-0.532529935387029	-0.534956512996601	6.99141670241109	0.170734376584769	0.998153132960945	Early vs rest	3L-17366921-17367220	temporal	GMC
-0.599825346353107	-0.642965049715939	3.16136012836207	0.170805250070764	0.998319118836749	Early vs rest	3R-7346474-7346773	temporal	GMC
-0.684326410293453	-0.762019769528141	2.58536312030751	0.170845931099708	0.998319118836749	Early vs rest	2L-4375157-4375456	temporal	GMC
-0.759002451380933	-0.859834362437475	2.43199836784645	0.1708696511167	0.998319118836749	Early vs rest	2L-11091069-11091368	temporal	GMC
0.562008973527444	0.577709315948045	4.46299527428349	0.170909022273125	0.99834098668235	Early vs rest	3L-710584-710883	temporal	GMC
0.572698760661492	0.600895638076853	3.81717685576479	0.171059385114902	0.998647260227193	Early vs rest	3R-29869418-29869717	temporal	GMC
-0.558912224558431	-0.577192152119074	4.26238195424786	0.171065515324691	0.998647260227193	Early vs rest	2L-7546038-7546337	temporal	GMC
-0.589223075951834	-0.628146748328048	3.29207319553358	0.171098433571296	0.998647260227193	Early vs rest	X-19013990-19014289	temporal	GMC
-0.549267689357003	-0.560132399381254	4.93165677883013	0.171104011147024	0.998647260227193	Early vs rest	2R-5732101-5732400	temporal	GMC
0.623896639142515	0.678319880262362	3.09740355458964	0.17113998329476	0.998649202811845	Early vs rest	X-2013353-2013652	temporal	GMC
-0.554132466299985	-0.563614037889924	5.00508185278029	0.171201783114267	0.998801824827163	Early vs rest	2R-21688112-21688411	temporal	GMC
-0.650677062401381	-0.717464884418934	2.73580843535479	0.171250859053633	0.998880166848844	Early vs rest	2L-7558008-7558307	temporal	GMC
-0.563766829589918	-0.587193423285613	3.89871994602549	0.171401166323859	0.999198367500822	Early vs rest	2L-1069050-1069349	temporal	GMC
0.564510256397449	0.581440068712696	4.42010095228642	0.171458205965157	0.999198367500822	Early vs rest	3R-23297260-23297559	temporal	GMC
0.594023946929032	0.634426647443173	3.35681215269183	0.171484312044898	0.999198367500822	Early vs rest	3L-17912660-17912959	temporal	GMC
-0.784411782724435	-0.904729432138088	2.2460348917963	0.171499281337049	0.999198367500822	Early vs rest	2R-16170502-16170801	temporal	GMC
-0.713601731644426	-0.801692047709978	2.50302358453798	0.17151905328337	0.999198367500822	Early vs rest	2L-19829891-19830190	temporal	GMC
0.781435929262448	0.905771307666471	2.40079770342145	0.171519365749936	0.999198367500822	Early vs rest	2L-9175173-9175472	temporal	GMC
-0.539416668133925	-0.544745556228148	5.86697027322408	0.171582793422263	0.999360102782216	Early vs rest	3L-3882672-3882971	temporal	GMC
-0.838850079700089	-0.988772338146803	2.10842720866297	0.171711315970058	0.999782055104073	Early vs rest	2L-3804452-3804751	temporal	GMC
0.543502816056592	0.550382023988787	5.58763936500442	0.171751490770331	0.999782055104073	Early vs rest	3R-11774203-11774502	temporal	GMC
0.559951834166406	0.575578253698941	4.54523254226446	0.171762278764891	0.999782055104073	Early vs rest	3R-31810667-31810966	temporal	GMC
-0.57156228965599	-0.595587302210968	3.8435004423197	0.171886682580308	0.999999566767621	Early vs rest	2R-11757631-11757930	temporal	GMC
0.641025873789624	0.70097723773918	2.96120147170186	0.171914547238092	0.999999566767621	Early vs rest	3R-15804922-15805221	temporal	GMC
0.546959182657701	0.555908672002246	5.24633559764582	0.172024632294419	0.999999566767621	Early vs rest	3R-14057440-14057739	temporal	GMC
-0.543671886989938	-0.55170527376218	5.351352253649	0.172040904998502	0.999999566767621	Early vs rest	3R-9236567-9236866	temporal	GMC
-0.554366835108389	-0.569468550843017	4.41725071673566	0.172046834965275	0.999999566767621	Early vs rest	3L-2857228-2857527	temporal	GMC
-0.606085601981054	-0.650961455686388	3.09920002855849	0.172071103357002	0.999999566767621	Early vs rest	2R-5114605-5114904	temporal	GMC
0.652641081111541	0.720680971382709	2.8555297724209	0.172115290917861	0.999999566767621	Early vs rest	2L-9596217-9596516	temporal	GMC
-0.549090365149598	-0.560714519967377	4.79347559150007	0.172181221645662	0.999999566767621	Early vs rest	2L-21792131-21792430	temporal	GMC
0.716677593198322	0.812646146816846	2.57438965497796	0.172216809537573	0.999999566767621	Early vs rest	3R-22690852-22691151	temporal	GMC
-0.868919473244698	-1.02799425161361	2.06885721947438	0.17229055405858	0.999999566767621	Early vs rest	X-16258228-16258527	temporal	GMC
-0.60445116433925	-0.652610844487555	3.017115207178	0.172337941178215	0.999999566767621	Early vs rest	2R-8245057-8245356	temporal	GMC
0.611953816371473	0.662757169216096	3.10544529129045	0.172397456685809	0.999999566767621	Early vs rest	3L-17804570-17804869	temporal	GMC
0.543820664372232	0.551220602502097	5.57414823892745	0.172467758416099	0.999999566767621	Early vs rest	2R-9683043-9683342	temporal	GMC
0.680084721847011	0.749229770105858	2.85595265311487	0.172535979396493	0.999999566767621	Early vs rest	X-13936571-13936870	temporal	GMC
0.644433906126179	0.708662178577294	2.91661196773089	0.172625077555496	0.999999566767621	Early vs rest	3R-30414184-30414483	temporal	GMC
0.599927754747212	0.644919997154734	3.22397961615788	0.172625668758455	0.999999566767621	Early vs rest	2L-5526365-5526664	temporal	GMC
0.568647437141311	0.593820758138869	3.93990130106022	0.172644099562494	0.999999566767621	Early vs rest	3R-22140045-22140344	temporal	GMC
-0.573584044986926	-0.599348182418589	3.75916931568851	0.17271996377803	0.999999566767621	Early vs rest	3L-24976665-24976964	temporal	GMC
0.619160616302489	0.668192378267265	3.18752669819263	0.172763481904496	0.999999566767621	Early vs rest	3R-23887422-23887721	temporal	GMC
0.561697791976446	0.580659523854399	4.2723498608749	0.172821987532377	0.999999566767621	Early vs rest	3L-16533650-16533949	temporal	GMC
-0.622158958169754	-0.676415238780076	2.92481424591538	0.172902442051418	0.999999566767621	Early vs rest	3R-22754950-22755249	temporal	GMC
0.578751449615171	0.609441281393667	3.69562176962213	0.173024682655642	0.999999566767621	Early vs rest	3L-11691465-11691764	temporal	GMC
0.583862622229392	0.615495801879918	3.68249452815531	0.173046799881242	0.999999566767621	Early vs rest	3L-20798730-20799029	temporal	GMC
0.926176314548997	1.12151010376168	2.13138148738211	0.173048596479554	0.999999566767621	Early vs rest	2L-6802036-6802335	temporal	GMC
0.55967830563875	0.579491731739614	4.26691104464694	0.173210604112629	0.999999566767621	Early vs rest	2R-22136784-22137083	temporal	GMC
0.571111572319883	0.596501366588277	3.9103848638948	0.173258491127001	0.999999566767621	Early vs rest	3R-16434754-16435053	temporal	GMC
-0.620063681292839	-0.673533841338714	2.925342658862	0.173336220778303	0.999999566767621	Early vs rest	3R-29250584-29250883	temporal	GMC
0.568992954723158	0.596675177055801	3.7770932350241	0.173396621498559	0.999999566767621	Early vs rest	3R-22468017-22468316	temporal	GMC
-0.566920250295737	-0.591949349331623	3.75950260306158	0.173425587049009	0.999999566767621	Early vs rest	3L-20383792-20384091	temporal	GMC
0.667026112753115	0.740184712266543	2.800744278626	0.173453272287711	0.999999566767621	Early vs rest	2R-14019085-14019384	temporal	GMC
0.595590735807098	0.635904303382101	3.33196161991461	0.173484627169877	0.999999566767621	Early vs rest	X-16648335-16648634	temporal	GMC
0.609203490437727	0.656967167500151	3.21531130445982	0.173669323972061	0.999999566767621	Early vs rest	3R-21499220-21499519	temporal	GMC
-0.67107059064697	-0.744177686208429	2.64716969136933	0.173674400744341	0.999999566767621	Early vs rest	X-8542378-8542677	temporal	GMC
0.603515076156918	0.646885810316315	3.32043991098604	0.173726101964304	0.999999566767621	Early vs rest	3L-78657-78956	temporal	GMC
-0.567700562082499	-0.59504093984491	3.67840980586023	0.173816705542726	0.999999566767621	Early vs rest	3R-21312449-21312748	temporal	GMC
-0.548931189500475	-0.558806706213283	5.00849662242327	0.173862720840026	0.999999566767621	Early vs rest	3L-3978277-3978576	temporal	GMC
0.557752686147803	0.572647260361131	4.53489167872412	0.173919581695456	0.999999566767621	Early vs rest	2R-10781934-10782233	temporal	GMC
0.563966681697439	0.586733686759849	3.99784441575668	0.174099857528639	0.999999566767621	Early vs rest	2L-4977320-4977619	temporal	GMC
0.651084809496016	0.715133105928284	2.90540711959787	0.174114784539993	0.999999566767621	Early vs rest	4-826747-827046	temporal	GMC
-0.601623401711071	-0.64919736551848	3.04674590981486	0.174191484819789	0.999999566767621	Early vs rest	X-3722115-3722414	temporal	GMC
0.615462359415451	0.667319019266169	3.14016980275832	0.174240399341785	0.999999566767621	Early vs rest	3R-10056814-10057113	temporal	GMC
-0.579004128329622	-0.61224115142722	3.43511770621733	0.174338853400838	0.999999566767621	Early vs rest	3R-5730863-5731162	temporal	GMC
0.642074416019795	0.705484710218435	2.91823586309271	0.174385818166745	0.999999566767621	Early vs rest	2L-19796169-19796468	temporal	GMC
-0.560615882700688	-0.583463241917129	3.89145613189262	0.174539095782592	0.999999566767621	Early vs rest	3L-11493363-11493662	temporal	GMC
0.628991098039024	0.686234892195146	3.04097826559864	0.174555804952932	0.999999566767621	Early vs rest	3R-21408652-21408951	temporal	GMC
0.582478721401542	0.61716041447097	3.55942064068667	0.174575455564377	0.999999566767621	Early vs rest	3L-7423414-7423713	temporal	GMC
0.594120534157197	0.634392548231089	3.38310845025873	0.17459258741039	0.999999566767621	Early vs rest	X-8694147-8694446	temporal	GMC
0.628340650774539	0.683894461666606	3.0561990249478	0.174631243840776	0.999999566767621	Early vs rest	2R-8181222-8181521	temporal	GMC
0.569103755088716	0.596422652592004	3.82226179734139	0.174673605785855	0.999999566767621	Early vs rest	X-11622345-11622644	temporal	GMC
-0.54334613431058	-0.552167961251013	5.15128377147487	0.174819553491757	0.999999566767621	Early vs rest	3L-27390549-27390848	temporal	GMC
0.719464998818014	0.816662993463585	2.59472235898126	0.174969637469641	0.999999566767621	Early vs rest	3R-17775420-17775719	temporal	GMC
-0.614667591584749	-0.66519065484917	2.99634043030422	0.175081633541782	0.999999566767621	Early vs rest	3R-29279837-29280136	temporal	GMC
-0.682423040240224	-0.755703975297627	2.62811913155497	0.175111309364188	0.999999566767621	Early vs rest	3R-16868961-16869260	temporal	GMC
0.560747748330728	0.579666283272441	4.2078102511712	0.175242135082851	0.999999566767621	Early vs rest	2L-12044662-12044961	temporal	GMC
0.573119790289823	0.597891477413074	3.88743484284367	0.17524906445383	0.999999566767621	Early vs rest	3R-25584825-25585124	temporal	GMC
0.54031914519445	0.546572506549195	5.73109337576602	0.175403551074508	0.999999566767621	Early vs rest	2L-8951082-8951381	temporal	GMC
0.561840861550739	0.583027362350952	4.17938456867329	0.175438247039686	0.999999566767621	Early vs rest	3R-4868827-4869126	temporal	GMC
-0.555855375522236	-0.57676851938871	4.01163188041064	0.175459514994301	0.999999566767621	Early vs rest	2R-11597602-11597901	temporal	GMC
-0.582854573494743	-0.616179771932398	3.47119921218868	0.175515034729404	0.999999566767621	Early vs rest	3L-20254642-20254941	temporal	GMC
0.56002325309113	0.578084866677211	4.26419666899982	0.175515371276253	0.999999566767621	Early vs rest	2L-14495721-14496020	temporal	GMC
-0.557195957020981	-0.577398861365236	4.02521619717769	0.175532787623931	0.999999566767621	Early vs rest	2L-2992824-2993123	temporal	GMC
-0.567855473955511	-0.597289221491398	3.61583305885195	0.175571959035146	0.999999566767621	Early vs rest	X-6109897-6110196	temporal	GMC
0.601401658158082	0.647887523991047	3.20196105876821	0.175678486900821	0.999999566767621	Early vs rest	3R-25684672-25684971	temporal	GMC
0.584528631627589	0.618143926747847	3.58980073713444	0.175704276639422	0.999999566767621	Early vs rest	3L-19292485-19292784	temporal	GMC
0.551400426164194	0.563740959115046	4.87810736165862	0.175733088728775	0.999999566767621	Early vs rest	2R-14332069-14332368	temporal	GMC
0.718906162233979	0.81131559800158	2.63231991814256	0.175746776632194	0.999999566767621	Early vs rest	2R-13681597-13681896	temporal	GMC
0.673611418817384	0.751156996942088	2.7620639444958	0.175764527460065	0.999999566767621	Early vs rest	3R-23666890-23667189	temporal	GMC
0.734531600451542	0.837420892145797	2.54592787130798	0.175786130724506	0.999999566767621	Early vs rest	2L-430420-430719	temporal	GMC
-0.552718315254009	-0.569881452500545	4.27472291945176	0.176034825309522	0.999999566767621	Early vs rest	X-4910487-4910786	temporal	GMC
-0.553632332977549	-0.569380165543421	4.46758465545037	0.176042123125708	0.999999566767621	Early vs rest	X-10906539-10906838	temporal	GMC
0.561945568069773	0.57897742461229	4.35060404898702	0.176064172858095	0.999999566767621	Early vs rest	2L-131786-132085	temporal	GMC
0.548945970709925	0.56174007114265	4.75732111939828	0.176113271999428	0.999999566767621	Early vs rest	2L-1158523-1158822	temporal	GMC
-0.611905598430916	-0.663548468429862	2.99152715059074	0.17615425872306	0.999999566767621	Early vs rest	2R-13350459-13350758	temporal	GMC
0.609100199096317	0.657193820128414	3.14242843297629	0.176160432227069	0.999999566767621	Early vs rest	3L-6840669-6840968	temporal	GMC
0.647780201127638	0.716031742938011	2.84960746561579	0.176181561544605	0.999999566767621	Early vs rest	3L-175697-175996	temporal	GMC
-0.623405333426693	-0.680400832091654	2.85476745552262	0.176198245906614	0.999999566767621	Early vs rest	4-519357-519656	temporal	GMC
0.625475805372647	0.676482796207261	3.08427920814114	0.176199876038421	0.999999566767621	Early vs rest	X-2073351-2073650	temporal	GMC
-0.576739399615999	-0.610369318667899	3.4334288539414	0.176259033022096	0.999999566767621	Early vs rest	2R-22523292-22523591	temporal	GMC
0.536613059554131	0.541285432575346	6.09170326406061	0.17627875839813	0.999999566767621	Early vs rest	3R-23942989-23943288	temporal	GMC
0.719463398861003	0.816748700570215	2.61245481886342	0.176300873654413	0.999999566767621	Early vs rest	3R-18585222-18585521	temporal	GMC
0.547734165027323	0.559499349609905	4.87931367735212	0.17639775229118	0.999999566767621	Early vs rest	3L-4431201-4431500	temporal	GMC
0.667520551472938	0.741532189505915	2.808826122419	0.176540541530657	0.999999566767621	Early vs rest	X-2796380-2796679	temporal	GMC
-0.555852018121533	-0.571708488107023	4.32605378495681	0.176540711650138	0.999999566767621	Early vs rest	3R-29122235-29122534	temporal	GMC
0.670241182882533	0.748302098296907	2.76873659155392	0.176692526011034	0.999999566767621	Early vs rest	X-8100577-8100876	temporal	GMC
0.619159035216349	0.673909698897263	3.04181909142696	0.176703233461603	0.999999566767621	Early vs rest	X-15661480-15661779	temporal	GMC
0.672445493289341	0.750163587532106	2.72197858120153	0.176799092658692	0.999999566767621	Early vs rest	2R-8164515-8164814	temporal	GMC
0.570800180355023	0.594503836175005	3.91274173898881	0.176928500170596	0.999999566767621	Early vs rest	2L-13869451-13869750	temporal	GMC
0.566917895822064	0.594331689733545	3.77120768753263	0.176951806413433	0.999999566767621	Early vs rest	2R-14788666-14788965	temporal	GMC
-0.540965042519798	-0.549697367288079	5.1838421071816	0.177063539771249	0.999999566767621	Early vs rest	X-7118695-7118994	temporal	GMC
0.57808731915265	0.612317698902469	3.49066284318613	0.177172352395824	0.999999566767621	Early vs rest	3L-9357917-9358216	temporal	GMC
-0.691004675503752	-0.775028011459531	2.52505353630592	0.177173577779122	0.999999566767621	Early vs rest	3R-22141818-22142117	temporal	GMC
0.618380820705826	0.673967237977913	3.03780970709052	0.177199039374229	0.999999566767621	Early vs rest	2R-9398378-9398677	temporal	GMC
0.595132293326654	0.638716151702882	3.22173427155355	0.177226932576823	0.999999566767621	Early vs rest	2L-1949376-1949675	temporal	GMC
-0.537059135998196	-0.542334717427291	5.84367566104539	0.177291277666232	0.999999566767621	Early vs rest	3L-10238170-10238469	temporal	GMC
0.564249098477653	0.590569735453129	3.81920260553948	0.177352441350351	0.999999566767621	Early vs rest	3R-13016005-13016304	temporal	GMC
0.564429527669581	0.591221107505653	3.80529090972266	0.177373185433669	0.999999566767621	Early vs rest	2R-11359444-11359743	temporal	GMC
-0.734850146059005	-0.829874261431804	2.43078287408524	0.177391249668768	0.999999566767621	Early vs rest	3R-3757523-3757822	temporal	GMC
0.725094135012826	0.82326429679882	2.58240862233625	0.177456903194596	0.999999566767621	Early vs rest	3R-17590573-17590872	temporal	GMC
0.565279207920306	0.591026898813284	3.8433157293912	0.177552298803571	0.999999566767621	Early vs rest	3R-29703497-29703796	temporal	GMC
0.585835885849309	0.625612148575225	3.36286309985734	0.177570454346438	0.999999566767621	Early vs rest	3L-1601967-1602266	temporal	GMC
0.53265797806158	0.536386660157881	6.41054021274796	0.177618027222936	0.999999566767621	Early vs rest	2R-12917180-12917479	temporal	GMC
-0.554664254162377	-0.576660074420419	3.99088643432342	0.177669546517742	0.999999566767621	Early vs rest	3R-14589633-14589932	temporal	GMC
0.619386521254202	0.674945180254238	3.0490669950463	0.177691383492578	0.999999566767621	Early vs rest	X-19667484-19667783	temporal	GMC
0.67118571916981	0.748792838088082	2.73909785120717	0.177912416732353	0.999999566767621	Early vs rest	2L-2357456-2357755	temporal	GMC
-0.590172385026778	-0.63108718903235	3.23063714902619	0.177939812752617	0.999999566767621	Early vs rest	2R-11982793-11983092	temporal	GMC
-0.610165402875874	-0.663242406351706	2.94744050708151	0.178029567469287	0.999999566767621	Early vs rest	2R-17781560-17781859	temporal	GMC
0.66510148316261	0.742106237561654	2.7302462124157	0.178033939595038	0.999999566767621	Early vs rest	3R-29116634-29116933	temporal	GMC
0.740511339528153	0.8445834466965	2.52103496570852	0.178040620687798	0.999999566767621	Early vs rest	3R-8481936-8482235	temporal	GMC
0.616522659463829	0.672438946805266	3.01777460296716	0.178059523853646	0.999999566767621	Early vs rest	X-8524574-8524873	temporal	GMC
0.548060069782502	0.557987014256297	5.04439243795346	0.178082213745443	0.999999566767621	Early vs rest	2L-7358780-7359079	temporal	GMC
0.674668670161574	0.751871300207235	2.72614257338662	0.178095810292939	0.999999566767621	Early vs rest	X-16683212-16683511	temporal	GMC
0.695409701505638	0.773429645467032	2.75478908231152	0.17811936889126	0.999999566767621	Early vs rest	2R-23987709-23988008	temporal	GMC
0.570309985076894	0.599049741629493	3.7044905226628	0.178130334781446	0.999999566767621	Early vs rest	X-12014965-12015264	temporal	GMC
0.57419732359503	0.606147742212923	3.62404270702384	0.178150983260895	0.999999566767621	Early vs rest	3L-18032852-18033151	temporal	GMC
0.577082431635466	0.612283546552593	3.47261048283285	0.178338643715748	0.999999566767621	Early vs rest	2R-2952402-2952701	temporal	GMC
0.568194440003461	0.597967377779309	3.70742402904767	0.178340573790673	0.999999566767621	Early vs rest	3R-9038764-9039063	temporal	GMC
0.609394207627923	0.660924594285945	3.09489332215864	0.178524206644974	0.999999566767621	Early vs rest	3L-312546-312845	temporal	GMC
0.675479431874139	0.752191821403811	2.72297622266373	0.178607249734427	0.999999566767621	Early vs rest	3L-15745576-15745875	temporal	GMC
-0.562889308620184	-0.590414322266447	3.62064876919278	0.178630062752901	0.999999566767621	Early vs rest	2L-17266237-17266536	temporal	GMC
-0.550554306997419	-0.564317379930942	4.53441631324791	0.178685446656859	0.999999566767621	Early vs rest	3L-24929447-24929746	temporal	GMC
-0.560898725926666	-0.58476286701762	3.80406096082426	0.178731761574907	0.999999566767621	Early vs rest	2L-3914754-3915053	temporal	GMC
0.614031062828878	0.663140149927073	3.11405009097964	0.178798777365645	0.999999566767621	Early vs rest	2R-21292947-21293246	temporal	GMC
0.725102301916539	0.819618018576458	2.60670496845063	0.178904746018583	0.999999566767621	Early vs rest	2R-12054785-12055084	temporal	GMC
0.559799396141807	0.584842542396981	3.94944367848644	0.178995961007621	0.999999566767621	Early vs rest	2R-7407256-7407555	temporal	GMC
0.540752538373103	0.548741589082702	5.39329143237779	0.179023212137207	0.999999566767621	Early vs rest	X-1527011-1527310	temporal	GMC
0.549730447876491	0.565228967526636	4.48994852124862	0.179043472834615	0.999999566767621	Early vs rest	2R-14970327-14970626	temporal	GMC
0.672481801327294	0.746906991561087	2.80095306937978	0.179107178669557	0.999999566767621	Early vs rest	3R-31938164-31938463	temporal	GMC
-0.550549044787432	-0.570107879396843	4.08649274201215	0.179114111157922	0.999999566767621	Early vs rest	2L-3046580-3046879	temporal	GMC
-0.55165896044863	-0.56981350269946	4.26233035094037	0.179267046556376	0.999999566767621	Early vs rest	X-1994376-1994675	temporal	GMC
0.63331305142981	0.690384931215098	2.98972781566322	0.179281103790885	0.999999566767621	Early vs rest	3R-23084770-23085069	temporal	GMC
-0.542818967126519	-0.554396796978853	4.80057111064621	0.179284723575961	0.999999566767621	Early vs rest	X-13995174-13995473	temporal	GMC
0.573780182548033	0.605925895547109	3.59226988793492	0.179315318592006	0.999999566767621	Early vs rest	2R-10781654-10781953	temporal	GMC
0.543329618043266	0.552243943522254	5.21462915474709	0.17951480388099	0.999999566767621	Early vs rest	2R-14006979-14007278	temporal	GMC
-0.528948086100635	-0.531177659440357	7.07822383383647	0.179668191748266	0.999999566767621	Early vs rest	3L-10861491-10861790	temporal	GMC
0.591363499698419	0.628337988874987	3.47678021689271	0.179849376200687	0.999999566767621	Early vs rest	X-19961081-19961380	temporal	GMC
0.604287588176404	0.656279115588179	3.06966905379455	0.179905128206426	0.999999566767621	Early vs rest	3L-19255421-19255720	temporal	GMC
-0.68818720534137	-0.770164472056585	2.58474989660233	0.179987809791295	0.999999566767621	Early vs rest	X-7256922-7257221	temporal	GMC
0.748760184474012	0.862370545947733	2.43570242718604	0.180056256763766	0.999999566767621	Early vs rest	3R-8743382-8743681	temporal	GMC
-0.540140838107045	-0.548797355510382	5.25578750592099	0.180073345157577	0.999999566767621	Early vs rest	3L-3784963-3785262	temporal	GMC
-0.609022938731167	-0.658236357445772	3.03687743330923	0.180084567863749	0.999999566767621	Early vs rest	2R-13533004-13533303	temporal	GMC
0.576571852808552	0.608406391997594	3.65573641648651	0.180191312404825	0.999999566767621	Early vs rest	3R-15581800-15582099	temporal	GMC
0.612238435378054	0.652312188445496	3.33220620917394	0.180216723989183	0.999999566767621	Early vs rest	3R-23940921-23941220	temporal	GMC
0.547877121092184	0.562167615652073	4.64038848685714	0.180221259138545	0.999999566767621	Early vs rest	3R-6659965-6660264	temporal	GMC
0.544918553578845	0.555684169475234	5.01692084882854	0.18024547271472	0.999999566767621	Early vs rest	X-10857968-10858267	temporal	GMC
0.539640814279775	0.54630314100687	5.63710433199084	0.18027976779663	0.999999566767621	Early vs rest	3R-30450318-30450617	temporal	GMC
-0.712288339579118	-0.807858909124771	2.42766380984572	0.180282844067227	0.999999566767621	Early vs rest	3L-7124952-7125251	temporal	GMC
0.542056699199084	0.551191750934669	5.22243575067315	0.1804479162281	0.999999566767621	Early vs rest	2R-23637918-23638217	temporal	GMC
-0.94592075197264	-1.18272897090333	1.77247299254417	0.180583357671804	0.999999566767621	Early vs rest	3L-5984040-5984339	temporal	GMC
0.552603907345286	0.571480543869048	4.22006739388238	0.180626455560303	0.999999566767621	Early vs rest	2R-5417009-5417308	temporal	GMC
-0.795571626865857	-0.916249660485661	2.25551278122897	0.180774577565252	0.999999566767621	Early vs rest	3R-25454646-25454945	temporal	GMC
0.594832920188134	0.636264592712144	3.26893417350378	0.18079958666855	0.999999566767621	Early vs rest	2R-24226972-24227271	temporal	GMC
0.549599104702135	0.566329605262733	4.43827250209718	0.181045751022373	0.999999566767621	Early vs rest	2R-13091450-13091749	temporal	GMC
-0.665163612169724	-0.739532172650135	2.63604454579911	0.181133976545282	0.999999566767621	Early vs rest	X-548282-548581	temporal	GMC
-0.642401101337442	-0.709358042304253	2.72485019584935	0.181177031778568	0.999999566767621	Early vs rest	3R-7530824-7531123	temporal	GMC
0.573363678422801	0.610709818498988	3.44264996440168	0.18132184047058	0.999999566767621	Early vs rest	3R-12408472-12408771	temporal	GMC
0.674206118631851	0.751505420229039	2.75721420770406	0.181330436782541	0.999999566767621	Early vs rest	2L-19479632-19479931	temporal	GMC
0.546772430912735	0.56148999197494	4.59947771728585	0.181405404485903	0.999999566767621	Early vs rest	2L-6100515-6100814	temporal	GMC
0.604704964010165	0.657573237499494	3.06788545000236	0.181462526402596	0.999999566767621	Early vs rest	3L-11164545-11164844	temporal	GMC
0.556812312234976	0.581967273797487	3.87192333769182	0.181492475580136	0.999999566767621	Early vs rest	3R-11948598-11948897	temporal	GMC
-0.615720469566572	-0.672129020029026	2.8892238187093	0.18161444305657	0.999999566767621	Early vs rest	2R-4783404-4783703	temporal	GMC
0.566620985736595	0.597077057983784	3.63726752848805	0.181870185184651	0.999999566767621	Early vs rest	X-603509-603808	temporal	GMC
0.552620003225806	0.572700657300065	4.15504704907813	0.18197120068377	0.999999566767621	Early vs rest	X-13783968-13784267	temporal	GMC
0.560688116222339	0.582443815954053	4.06722356339222	0.182087619805298	0.999999566767621	Early vs rest	3L-7854759-7855058	temporal	GMC
0.53469818251624	0.540253231790584	5.85763529427346	0.182092298457901	0.999999566767621	Early vs rest	X-2318710-2319009	temporal	GMC
-0.578057315536403	-0.61558818676948	3.25993999882833	0.18211871809104	0.999999566767621	Early vs rest	4-33842-34141	temporal	GMC
-0.590201589991656	-0.633543271459311	3.16448145489419	0.182363791670396	0.999999566767621	Early vs rest	3L-13667434-13667733	temporal	GMC
-0.665234298756909	-0.741438733568853	2.61701499515278	0.182400867768439	0.999999566767621	Early vs rest	3R-29935360-29935659	temporal	GMC
0.643206046411972	0.711214410765116	2.80704591899335	0.182573347111566	0.999999566767621	Early vs rest	3L-1481126-1481425	temporal	GMC
-0.567416275716628	-0.601305035596946	3.37936979532378	0.182773155279515	0.999999566767621	Early vs rest	3L-22437629-22437928	temporal	GMC
0.560103888234434	0.587564315721581	3.81071000430623	0.182931511598981	0.999999566767621	Early vs rest	3L-10368787-10369086	temporal	GMC
0.703969680773435	0.798614964952291	2.5628119201353	0.182962323495773	0.999999566767621	Early vs rest	2L-6011436-6011735	temporal	GMC
0.677430180828441	0.755780821955498	2.73743557614462	0.183029906217584	0.999999566767621	Early vs rest	X-20644241-20644540	temporal	GMC
0.532063402354844	0.535916635776091	6.37774279824698	0.183101039952923	0.999999566767621	Early vs rest	3R-28847631-28847930	temporal	GMC
0.5489915264506	0.566719712960661	4.28206634831668	0.183128844385516	0.999999566767621	Early vs rest	3R-30475139-30475438	temporal	GMC
-0.523875486751013	-0.525473961036845	7.55529742716564	0.183142510169258	0.999999566767621	Early vs rest	3L-10855644-10855943	temporal	GMC
0.653684700597134	0.72603740651678	2.78773695540865	0.183551239883218	0.999999566767621	Early vs rest	X-14742649-14742948	temporal	GMC
0.770206190223694	0.895070010468094	2.3900106819962	0.183573530696059	0.999999566767621	Early vs rest	2L-19217353-19217652	temporal	GMC
-0.54433019496879	-0.557098217499083	4.57421881466509	0.183609274283838	0.999999566767621	Early vs rest	3L-1458337-1458636	temporal	GMC
0.567140801703083	0.598175297753222	3.65296157559262	0.183646517374132	0.999999566767621	Early vs rest	3R-31458517-31458816	temporal	GMC
-0.582403707893599	-0.621853625247341	3.2127953404731	0.183750878279095	0.999999566767621	Early vs rest	2L-3039482-3039781	temporal	GMC
-0.578419466307832	-0.61939539921979	3.19025945570781	0.184006498339428	0.999999566767621	Early vs rest	2R-14219681-14219980	temporal	GMC
0.577151385279558	0.615771919781905	3.39369159714099	0.184011777492613	0.999999566767621	Early vs rest	2L-20083001-20083300	temporal	GMC
-0.563432191973536	-0.59594774260927	3.44198668330792	0.184341382087538	0.999999566767621	Early vs rest	2R-11093429-11093728	temporal	GMC
0.549848916984433	0.570355228199174	4.13645077509181	0.184396475671902	0.999999566767621	Early vs rest	2R-8145870-8146169	temporal	GMC
-0.64139955831076	-0.708977709941008	2.69486076379547	0.18454411383187	0.999999566767621	Early vs rest	2L-18875896-18876195	temporal	GMC
-0.584206459712188	-0.623805828448074	3.20600323613738	0.184639686032566	0.999999566767621	Early vs rest	X-10348060-10348359	temporal	GMC
0.628621191071993	0.692650241747738	2.86077613888033	0.184705805374669	0.999999566767621	Early vs rest	3L-15163247-15163546	temporal	GMC
-0.606534245612049	-0.66024393014944	2.92506835380386	0.185010832257745	0.999999566767621	Early vs rest	2R-10225242-10225541	temporal	GMC
-0.535916713371726	-0.542386521127856	5.53062887237742	0.185016669230304	0.999999566767621	Early vs rest	2R-11601140-11601439	temporal	GMC
0.537209246709698	0.544112594858367	5.48615847971697	0.185059009980647	0.999999566767621	Early vs rest	3R-4845323-4845622	temporal	GMC
-0.544329141981112	-0.563607800113001	4.12192873060917	0.185348113085914	0.999999566767621	Early vs rest	2R-22415143-22415442	temporal	GMC
0.61432199475168	0.669038984460287	3.08140139680648	0.18540667473711	0.999999566767621	Early vs rest	3R-12079161-12079460	temporal	GMC
0.572544049850746	0.610542831419352	3.37327201322491	0.185510728058613	0.999999566767621	Early vs rest	2R-4615377-4615676	temporal	GMC
0.615791392467926	0.669676636295648	3.07014471068035	0.185537374585872	0.999999566767621	Early vs rest	2R-20315747-20316046	temporal	GMC
0.536207006447089	0.544010893608293	5.36370754661436	0.185543073467534	0.999999566767621	Early vs rest	3L-22724376-22724675	temporal	GMC
0.806474557610062	0.953503267403041	2.29808130929608	0.185575991658353	0.999999566767621	Early vs rest	3R-27656297-27656596	temporal	GMC
-0.607458379730013	-0.661191618188069	2.91812185084914	0.185613679988574	0.999999566767621	Early vs rest	3L-5155157-5155456	temporal	GMC
0.687132112787164	0.774344270843135	2.62551217137784	0.185686184004782	0.999999566767621	Early vs rest	3R-15832778-15833077	temporal	GMC
-0.562827933406245	-0.594842624515653	3.45097305375958	0.185989712212754	0.999999566767621	Early vs rest	3R-23358897-23359196	temporal	GMC
-0.622196496998164	-0.684488692489674	2.77518118005822	0.185991289642667	0.999999566767621	Early vs rest	3L-11197177-11197476	temporal	GMC
0.782388084314929	0.917332741216475	2.33679643111152	0.185999988348501	0.999999566767621	Early vs rest	X-1967126-1967425	temporal	GMC
-0.54207900894137	-0.555808852939881	4.51448186473451	0.186033589364749	0.999999566767621	Early vs rest	3L-4618998-4619297	temporal	GMC
0.582312419088646	0.621755039393561	3.31680976645382	0.18604064619385	0.999999566767621	Early vs rest	3L-22782603-22782902	temporal	GMC
0.691208828553194	0.780328748618379	2.63315186641462	0.186104619556374	0.999999566767621	Early vs rest	2R-1633103-1633402	temporal	GMC
0.544039422299837	0.559007784101249	4.53509353009408	0.186138052810524	0.999999566767621	Early vs rest	X-16553314-16553613	temporal	GMC
0.612688399997875	0.667176107300072	2.99236952938713	0.186149696720312	0.999999566767621	Early vs rest	2R-11493466-11493765	temporal	GMC
0.628153632294023	0.691193034410271	2.87540082200097	0.186162723078528	0.999999566767621	Early vs rest	2L-13287045-13287344	temporal	GMC
0.541477443438888	0.553664658023826	4.77536970787458	0.186195206457713	0.999999566767621	Early vs rest	2L-19482511-19482810	temporal	GMC
-0.600343208306802	-0.653241606230114	2.92834588761007	0.186200944544359	0.999999566767621	Early vs rest	3R-17085606-17085905	temporal	GMC
0.564192050717653	0.595081708371122	3.6577858830766	0.186307717879433	0.999999566767621	Early vs rest	3R-22985113-22985412	temporal	GMC
0.590711450373756	0.637753730707531	3.18481074597709	0.186426087561964	0.999999566767621	Early vs rest	3L-22717937-22718236	temporal	GMC
0.573834813382671	0.610059724525959	3.40121836992822	0.1865124671191	0.999999566767621	Early vs rest	2R-15132339-15132638	temporal	GMC
0.67816107366246	0.758439279312125	2.71302423660991	0.186776609853769	0.999999566767621	Early vs rest	3L-11486159-11486458	temporal	GMC
-0.601120460438918	-0.649230686558974	2.97551082887566	0.186805173158934	0.999999566767621	Early vs rest	3L-11285623-11285922	temporal	GMC
0.595539977885087	0.639923723437568	3.20937688837937	0.186867314823177	0.999999566767621	Early vs rest	X-21117422-21117721	temporal	GMC
0.549178751775148	0.567245246530895	4.3058903070752	0.186891568674237	0.999999566767621	Early vs rest	X-8273227-8273526	temporal	GMC
0.54224230979787	0.557304309162729	4.53155916707416	0.1870031865508	0.999999566767621	Early vs rest	2R-16515998-16516297	temporal	GMC
-0.750545194499951	-0.862716675161353	2.28976441587353	0.187018820085948	0.999999566767621	Early vs rest	3L-24782725-24783024	temporal	GMC
0.554233442594491	0.581286818085388	3.80711800401795	0.187023305365238	0.999999566767621	Early vs rest	2R-16386285-16386584	temporal	GMC
-0.553522699566034	-0.583174325327656	3.56961240057368	0.18702949953278	0.999999566767621	Early vs rest	2R-22523445-22523744	temporal	GMC
0.575646592459444	0.611390698104108	3.44278433588233	0.187053946690674	0.999999566767621	Early vs rest	2R-22802975-22803274	temporal	GMC
0.642581592819123	0.714060393040115	2.75844610563461	0.187118117538253	0.999999566767621	Early vs rest	3R-18185322-18185621	temporal	GMC
0.547123783095098	0.564508646792612	4.29995510540495	0.187173462372728	0.999999566767621	Early vs rest	X-22473526-22473825	temporal	GMC
0.543323358228735	0.558852350033671	4.43389869777532	0.187241704930121	0.999999566767621	Early vs rest	2R-7486848-7487147	temporal	GMC
-0.541819628616777	-0.557707364417709	4.31355412751154	0.187263314083618	0.999999566767621	Early vs rest	2L-10341472-10341771	temporal	GMC
0.534159192013237	0.542145956955309	5.42462676876291	0.1873124759958	0.999999566767621	Early vs rest	3L-3542620-3542919	temporal	GMC
0.647833141872209	0.719113337298177	2.765166023116	0.187332493710137	0.999999566767621	Early vs rest	2R-16395347-16395646	temporal	GMC
0.731969726693812	0.842156414532211	2.46713085665969	0.18740878176949	0.999999566767621	Early vs rest	X-9118366-9118665	temporal	GMC
0.553446426027669	0.576588677573951	3.97175696424827	0.187532249830805	0.999999566767621	Early vs rest	2L-10989234-10989533	temporal	GMC
0.539268587841148	0.550768133104247	4.88435479733553	0.187646586060302	0.999999566767621	Early vs rest	3L-17757210-17757509	temporal	GMC
0.529461902695918	0.534006155474769	6.17661318621413	0.187821829378132	0.999999566767621	Early vs rest	3L-14756865-14757164	temporal	GMC
0.542518018009433	0.559703786651286	4.36933845639006	0.187870347063931	0.999999566767621	Early vs rest	3L-9366589-9366888	temporal	GMC
0.585693034130646	0.629423341847975	3.20499369051534	0.187998112893281	0.999999566767621	Early vs rest	2R-25115461-25115760	temporal	GMC
0.575887786977138	0.617758505164803	3.26354508843871	0.188024104876415	0.999999566767621	Early vs rest	3L-8032030-8032329	temporal	GMC
0.547722983741753	0.563332783987574	4.44548932683696	0.188151191188951	0.999999566767621	Early vs rest	2R-17316358-17316657	temporal	GMC
0.663169985490057	0.731016049453599	2.90511259063064	0.188184999352792	0.999999566767621	Early vs rest	2L-9907368-9907667	temporal	GMC
-0.638967147915823	-0.70379669385516	2.72221632007061	0.188191588513089	0.999999566767621	Early vs rest	3R-13875076-13875375	temporal	GMC
0.545155010570367	0.562896703818262	4.28369986124462	0.18828922683983	0.999999566767621	Early vs rest	X-20646196-20646495	temporal	GMC
0.699028467838211	0.792594213971217	2.57531818186288	0.188289703157033	0.999999566767621	Early vs rest	2R-14052996-14053295	temporal	GMC
-0.544179597557295	-0.563999325766754	4.09764887340222	0.188504649398414	0.999999566767621	Early vs rest	3L-23522086-23522385	temporal	GMC
0.5264820748351	0.530071162246097	6.46352907125406	0.188610219962701	0.999999566767621	Early vs rest	2R-18339845-18340144	temporal	GMC
0.574734476046342	0.615911548602282	3.30197719537729	0.188714434329179	0.999999566767621	Early vs rest	3L-22864252-22864551	temporal	GMC
-0.545221025680664	-0.56339779498971	4.14678474571947	0.188768355277249	0.999999566767621	Early vs rest	2R-2566965-2567264	temporal	GMC
0.65207926997264	0.727254179464802	2.72143516651942	0.188887982897468	0.999999566767621	Early vs rest	3L-22824774-22825073	temporal	GMC
0.563056540607624	0.598492547138801	3.44590714917275	0.188947758770829	0.999999566767621	Early vs rest	3L-11098685-11098984	temporal	GMC
0.756487686450535	0.871162242080654	2.39250827780929	0.189047156202917	0.999999566767621	Early vs rest	3R-4993670-4993969	temporal	GMC
-0.562213626015449	-0.597839592953499	3.32258458213487	0.189051074519735	0.999999566767621	Early vs rest	X-20500904-20501203	temporal	GMC
0.559038601573396	0.589715981652417	3.63518727391628	0.189122954700708	0.999999566767621	Early vs rest	3L-17968787-17969086	temporal	GMC
-0.566878667824549	-0.60102630109148	3.40337838648281	0.189183293364176	0.999999566767621	Early vs rest	X-9103211-9103510	temporal	GMC
0.646054525900181	0.717693055055771	2.80046249983823	0.189263703466817	0.999999566767621	Early vs rest	3L-13091681-13091980	temporal	GMC
0.583945198263816	0.621152715254754	3.37934924159245	0.189294467516352	0.999999566767621	Early vs rest	2R-19780620-19780919	temporal	GMC
-0.549455477240585	-0.574636714411022	3.7686738116425	0.189447762100087	0.999999566767621	Early vs rest	2R-25068798-25069097	temporal	GMC
0.556560481843574	0.587154723284105	3.67113068240613	0.189497908626738	0.999999566767621	Early vs rest	3L-8346661-8346960	temporal	GMC
0.610547177737684	0.665155459585956	3.0922184636532	0.189569761947683	0.999999566767621	Early vs rest	3L-3789163-3789462	temporal	GMC
0.576386427579275	0.617798301730212	3.29882853190717	0.189654460273599	0.999999566767621	Early vs rest	3L-3050176-3050475	temporal	GMC
0.572679069807621	0.610686649948484	3.37366555795433	0.189708528823306	0.999999566767621	Early vs rest	2R-22354576-22354875	temporal	GMC
0.655699159224268	0.720778015447337	2.87750637460608	0.189725548788266	0.999999566767621	Early vs rest	2L-3610678-3610977	temporal	GMC
0.572490741336865	0.613697613618957	3.27409843521376	0.189856938741276	0.999999566767621	Early vs rest	3R-25646109-25646408	temporal	GMC
-0.584461561474537	-0.63069945868247	3.0332650480813	0.189875715118473	0.999999566767621	Early vs rest	X-13094314-13094613	temporal	GMC
0.689245789398758	0.778073559883554	2.57608255622663	0.189876261397184	0.999999566767621	Early vs rest	3L-11681214-11681513	temporal	GMC
0.565992625288912	0.598679552568891	3.56723053669324	0.189902460452329	0.999999566767621	Early vs rest	3R-9573304-9573603	temporal	GMC
0.634989641292513	0.700489279146059	2.85422192405498	0.190000742629705	0.999999566767621	Early vs rest	2R-12120342-12120641	temporal	GMC
-0.545679253405789	-0.569877162399814	3.85244763538545	0.190102427541254	0.999999566767621	Early vs rest	3R-28585727-28586026	temporal	GMC
0.624741136040834	0.687713866268175	2.91108496684108	0.190158093110319	0.999999566767621	Early vs rest	3R-11330909-11331208	temporal	GMC
0.553154662424115	0.581135965430771	3.73095931941834	0.190159035671067	0.999999566767621	Early vs rest	2R-5362381-5362680	temporal	GMC
-0.543432779167992	-0.562335708498583	4.11192198675842	0.190187973395406	0.999999566767621	Early vs rest	3L-11317685-11317984	temporal	GMC
0.563906797326555	0.59734324081316	3.53653532904543	0.190203604951693	0.999999566767621	Early vs rest	2R-24735672-24735971	temporal	GMC
0.670278073164946	0.755246557821654	2.64070256897818	0.19038590810968	0.999999566767621	Early vs rest	3L-1360172-1360471	temporal	GMC
-0.536576917044914	-0.552202725607658	4.37203902625176	0.190427963519057	0.999999566767621	Early vs rest	2R-4261240-4261539	temporal	GMC
-0.559544601014859	-0.590768995944092	3.55094674172071	0.190482969139855	0.999999566767621	Early vs rest	2R-21476176-21476475	temporal	GMC
0.549303015130627	0.573729698437821	3.96191534043595	0.190542068587942	0.999999566767621	Early vs rest	3L-2816786-2817085	temporal	GMC
-0.559542412053658	-0.592765780140517	3.40842337556043	0.190669728924836	0.999999566767621	Early vs rest	2R-9875491-9875790	temporal	GMC
0.685749750298695	0.767934516017906	2.67350838947025	0.190716347642913	0.999999566767621	Early vs rest	X-531089-531388	temporal	GMC
-0.524608963724171	-0.527958378525216	6.49760779080908	0.19086069668208	0.999999566767621	Early vs rest	X-12579115-12579414	temporal	GMC
-0.674200349858864	-0.752256694288845	2.56975989019208	0.190873482066456	0.999999566767621	Early vs rest	2L-8377089-8377388	temporal	GMC
0.536681262762836	0.550308695281792	4.74741482793433	0.191025848331582	0.999999566767621	Early vs rest	X-18654344-18654643	temporal	GMC
0.541531006686423	0.561553030798043	4.14855222561318	0.191088557955221	0.999999566767621	Early vs rest	X-457636-457935	temporal	GMC
0.600913480812108	0.654668097130419	3.01297667435586	0.191133833151319	0.999999566767621	Early vs rest	3R-32036037-32036336	temporal	GMC
-0.609607101049454	-0.666890545554924	2.8227007007232	0.191133892091483	0.999999566767621	Early vs rest	3R-29907686-29907985	temporal	GMC
0.603411823860213	0.66073112782115	2.95834945745576	0.19122022104193	0.999999566767621	Early vs rest	3L-14123434-14123733	temporal	GMC
0.545039844233015	0.568302450928637	3.9709783736768	0.191414815922684	0.999999566767621	Early vs rest	2L-9224330-9224629	temporal	GMC
-0.567241022737177	-0.605896542942749	3.27847178619259	0.191438198098831	0.999999566767621	Early vs rest	3R-12010837-12011136	temporal	GMC
-0.644969947391406	-0.711844392566754	2.79528375131554	0.19147722885427	0.999999566767621	Early vs rest	2L-10339525-10339824	temporal	GMC
0.5325802130871	0.538330187067259	5.84386560629644	0.191632925508207	0.999999566767621	Early vs rest	2R-14008555-14008854	temporal	GMC
-0.533452465521634	-0.543739953992362	4.91850627636744	0.191676981632823	0.999999566767621	Early vs rest	X-7275026-7275325	temporal	GMC
0.699437149300806	0.787282850665127	2.59392775319367	0.191704504560538	0.999999566767621	Early vs rest	X-16647823-16648122	temporal	GMC
0.659098932472423	0.738923539389314	2.67006621572404	0.191761392958654	0.999999566767621	Early vs rest	2R-9700071-9700370	temporal	GMC
-0.552056045494068	-0.583004616980605	3.49219074510028	0.191926018959555	0.999999566767621	Early vs rest	3L-10359946-10360245	temporal	GMC
-0.531269906376061	-0.539008204443357	5.36363936722977	0.191931216722845	0.999999566767621	Early vs rest	2R-12741946-12742245	temporal	GMC
0.627009958015064	0.694469653223265	2.81471012389419	0.192148834870792	0.999999566767621	Early vs rest	3R-5994234-5994533	temporal	GMC
0.550714588193086	0.579624655324029	3.7402272314794	0.192162288133327	0.999999566767621	Early vs rest	3L-18460354-18460653	temporal	GMC
0.63654294749407	0.707136956432592	2.77685639410668	0.192262749507532	0.999999566767621	Early vs rest	3L-2480456-2480755	temporal	GMC
0.591494919142273	0.643130857857611	3.04437990760341	0.192368981204236	0.999999566767621	Early vs rest	3R-23752437-23752736	temporal	GMC
-0.599062563492593	-0.653694463482011	2.87184190106028	0.19238778859701	0.999999566767621	Early vs rest	4-307520-307819	temporal	GMC
0.600624916273122	0.651749819547234	3.06041518850332	0.192400456414895	0.999999566767621	Early vs rest	3L-4122286-4122585	temporal	GMC
0.540218236564772	0.559320029836434	4.26651067290489	0.192521819222399	0.999999566767621	Early vs rest	X-7066708-7067007	temporal	GMC
-0.547532406752703	-0.575995420455198	3.58610657846403	0.192536903872299	0.999999566767621	Early vs rest	2L-10737412-10737711	temporal	GMC
0.668116952873978	0.750435558358578	2.66558135903655	0.192642857208684	0.999999566767621	Early vs rest	X-13329371-13329670	temporal	GMC
0.574564288051424	0.616496710239751	3.29514439083573	0.192687273577487	0.999999566767621	Early vs rest	2L-2130625-2130924	temporal	GMC
-0.648881811269304	-0.720063046458624	2.63407077667898	0.192849874740594	0.999999566767621	Early vs rest	2L-16474845-16475144	temporal	GMC
0.563040867426761	0.598802721175096	3.41340733218185	0.193001059877275	0.999999566767621	Early vs rest	3L-7808857-7809156	temporal	GMC
0.544330277684373	0.569176423366688	3.88553375668477	0.193014075973797	0.999999566767621	Early vs rest	3R-8030400-8030699	temporal	GMC
0.588094900298617	0.633688259192283	3.17642786890727	0.19304164283677	0.999999566767621	Early vs rest	3R-26194533-26194832	temporal	GMC
0.531761555464636	0.538993050569692	5.41260515936297	0.193099623870874	0.999999566767621	Early vs rest	3R-4809975-4810274	temporal	GMC
0.537194575878924	0.553865727267986	4.37817994755392	0.193114377874985	0.999999566767621	Early vs rest	3R-15250708-15251007	temporal	GMC
0.696811170205078	0.790024235367352	2.59310104728679	0.193159413083815	0.999999566767621	Early vs rest	3L-3822768-3823067	temporal	GMC
0.543775347776506	0.561542886519586	4.28417911435713	0.193273310675161	0.999999566767621	Early vs rest	X-11627296-11627595	temporal	GMC
0.559513112421886	0.592931932711027	3.51711119761046	0.193398543737432	0.999999566767621	Early vs rest	3L-6173308-6173607	temporal	GMC
0.581074295329872	0.628819987234095	3.15946914091997	0.193432259872062	0.999999566767621	Early vs rest	2L-1715316-1715615	temporal	GMC
0.540602959225685	0.562840596306865	4.08495215884183	0.19344853178024	0.999999566767621	Early vs rest	X-6090145-6090444	temporal	GMC
-0.645153268998744	-0.717480855693929	2.6280061227835	0.193484378887829	0.999999566767621	Early vs rest	2L-6024181-6024480	temporal	GMC
-0.535386625321098	-0.550388978565232	4.46318429870993	0.193494698093123	0.999999566767621	Early vs rest	X-1341959-1342258	temporal	GMC
0.544040258855965	0.567970970981456	3.91007437981578	0.193509988491963	0.999999566767621	Early vs rest	3L-20520854-20521153	temporal	GMC
0.638494049417836	0.706379324888888	2.82773145137114	0.193589426488001	0.999999566767621	Early vs rest	3L-3165453-3165752	temporal	GMC
0.539508159875762	0.554421052322414	4.53710612636483	0.193613224618152	0.999999566767621	Early vs rest	3R-31810501-31810800	temporal	GMC
0.601119877887592	0.651978698356982	3.04481440711341	0.193667287149793	0.999999566767621	Early vs rest	3R-9339603-9339902	temporal	GMC
0.655535170367809	0.726907801959375	2.78593462211551	0.193737257547995	0.999999566767621	Early vs rest	2R-1336164-1336463	temporal	GMC
0.550690810704714	0.577396117244194	3.78614091940013	0.1938473745138	0.999999566767621	Early vs rest	X-19663841-19664140	temporal	GMC
0.550018622163144	0.576100290938186	3.79624027425702	0.193868142464803	0.999999566767621	Early vs rest	X-5420251-5420550	temporal	GMC
-0.578158979779302	-0.622242011694652	3.08592008886932	0.193962232288276	0.999999566767621	Early vs rest	2L-12695105-12695404	temporal	GMC
0.640898721356241	0.715303002468672	2.72867711443372	0.194151718282072	0.999999566767621	Early vs rest	3R-6416131-6416430	temporal	GMC
-0.581576779523511	-0.62947306601033	2.99474685086189	0.194165825167079	0.999999566767621	Early vs rest	X-709669-709968	temporal	GMC
-0.606640567738075	-0.665012654964844	2.83372409652615	0.19417634691239	0.999999566767621	Early vs rest	3L-22638207-22638506	temporal	GMC
0.550539410122646	0.580551552854201	3.6604292776738	0.194280420181726	0.999999566767621	Early vs rest	3R-4992138-4992437	temporal	GMC
-0.710588487937468	-0.801558799417508	2.45050423095648	0.194316358109987	0.999999566767621	Early vs rest	2L-18914571-18914870	temporal	GMC
0.558070282338283	0.59096929973525	3.50669940075879	0.194374729963999	0.999999566767621	Early vs rest	3R-18573398-18573697	temporal	GMC
-0.7307231595477	-0.840431287534277	2.27880997804185	0.194386994002643	0.999999566767621	Early vs rest	3R-6373942-6374241	temporal	GMC
0.658057857654529	0.739071063690984	2.6539009830418	0.194417901239159	0.999999566767621	Early vs rest	3R-11330728-11331027	temporal	GMC
0.537423834536398	0.553725006559109	4.36952769868686	0.194503878037566	0.999999566767621	Early vs rest	2L-20734973-20735272	temporal	GMC
0.647638279266316	0.719607580721526	2.79062942140813	0.194719578904493	0.999999566767621	Early vs rest	3R-12705153-12705452	temporal	GMC
-0.605604493890275	-0.661312528093581	2.84419986185123	0.194728860869565	0.999999566767621	Early vs rest	3R-31447121-31447420	temporal	GMC
-0.537913480743222	-0.556935929932885	4.07472304397517	0.194748662403593	0.999999566767621	Early vs rest	3R-5032381-5032680	temporal	GMC
-0.531390833384065	-0.543973420783828	4.66608553844501	0.194867486133773	0.999999566767621	Early vs rest	2R-11070140-11070439	temporal	GMC
-0.531073818743874	-0.54267204897101	4.75564048048653	0.194889471924638	0.999999566767621	Early vs rest	2R-8925501-8925800	temporal	GMC
0.571915630628836	0.614612051794161	3.28759745344131	0.194993276806134	0.999999566767621	Early vs rest	2R-17581159-17581458	temporal	GMC
0.53412385517923	0.545560703590205	4.8680085136535	0.194994614159786	0.999999566767621	Early vs rest	3L-14785119-14785418	temporal	GMC
0.555734508567121	0.590287654631381	3.45212383237813	0.195282912216262	0.999999566767621	Early vs rest	3R-12512527-12512826	temporal	GMC
0.540838249039152	0.561984195032599	4.08762896338641	0.195359450137041	0.999999566767621	Early vs rest	2L-6338294-6338593	temporal	GMC
0.545707543403648	0.570297233702798	3.83591752945513	0.195416237541816	0.999999566767621	Early vs rest	3L-15141478-15141777	temporal	GMC
0.626148534870736	0.692826701075023	2.81368096814097	0.195445958714636	0.999999566767621	Early vs rest	X-2083902-2084201	temporal	GMC
0.648185997609037	0.71537306876342	2.83691636454973	0.195466759264393	0.999999566767621	Early vs rest	2R-1336361-1336660	temporal	GMC
-0.547688435503505	-0.579495125878432	3.46788945820467	0.195494886407992	0.999999566767621	Early vs rest	2L-1418072-1418371	temporal	GMC
0.587981565529766	0.640700379698185	3.02933769772709	0.195552955724516	0.999999566767621	Early vs rest	X-20525292-20525591	temporal	GMC
-0.674837445650582	-0.752344217040422	2.60526436385162	0.195674227777097	0.999999566767621	Early vs rest	X-10701438-10701737	temporal	GMC
-0.621247492482693	-0.682276504433251	2.76311264427761	0.195769812776723	0.999999566767621	Early vs rest	2L-7222931-7223230	temporal	GMC
-0.571161314617912	-0.61324458643063	3.13390913527241	0.195795106486674	0.999999566767621	Early vs rest	X-5591325-5591624	temporal	GMC
-0.538324842204106	-0.558786020232375	3.94472615331019	0.195914024789355	0.999999566767621	Early vs rest	2R-5127983-5128282	temporal	GMC
0.640081445989733	0.714775615278387	2.7110383450035	0.195916928672941	0.999999566767621	Early vs rest	2L-19432652-19432951	temporal	GMC
-0.555601225128852	-0.591349942104479	3.33233790956934	0.196075872533562	0.999999566767621	Early vs rest	3R-4844744-4845043	temporal	GMC
0.552082911510651	0.583714928541122	3.55556466765674	0.196085414750117	0.999999566767621	Early vs rest	2R-19802747-19803046	temporal	GMC
0.604762345986743	0.658820477604747	2.98909468063586	0.196093611626975	0.999999566767621	Early vs rest	2L-15454113-15454412	temporal	GMC
-0.531256611183271	-0.544498593654978	4.66861277212384	0.196098425124578	0.999999566767621	Early vs rest	2L-17327908-17328207	temporal	GMC
-0.533771856571349	-0.5519447309184	4.19680902607194	0.196150911862356	0.999999566767621	Early vs rest	2L-4382601-4382900	temporal	GMC
0.5441485053136	0.567541929964736	3.97294190009414	0.196228264929388	0.999999566767621	Early vs rest	3R-25661635-25661934	temporal	GMC
-0.54954616204479	-0.579104620834418	3.48712317998637	0.19625941670174	0.999999566767621	Early vs rest	2L-3612106-3612405	temporal	GMC
0.537595856860773	0.556662182222519	4.19154845645296	0.196276888912463	0.999999566767621	Early vs rest	2L-17382785-17383084	temporal	GMC
0.666545905038825	0.751458177641867	2.63028529359351	0.196282403906478	0.999999566767621	Early vs rest	2R-24133818-24134117	temporal	GMC
0.563896130323276	0.601044842485272	3.37013013286986	0.196453160866287	0.999999566767621	Early vs rest	3L-5511970-5512269	temporal	GMC
0.546521873231384	0.574246056374218	3.69878295609786	0.196594082885233	0.999999566767621	Early vs rest	X-7432387-7432686	temporal	GMC
0.552766228005686	0.578153699683616	3.8031635388286	0.196607988777513	0.999999566767621	Early vs rest	3R-24610057-24610356	temporal	GMC
0.653769512759524	0.734638119964534	2.66492144973396	0.19669431653995	0.999999566767621	Early vs rest	2L-597820-598119	temporal	GMC
0.788160071596332	0.924128496174098	2.32852828946264	0.196711831027676	0.999999566767621	Early vs rest	X-12231578-12231877	temporal	GMC
0.545171344970423	0.571707117451802	3.77507901959583	0.19686938567703	0.999999566767621	Early vs rest	3L-14102996-14103295	temporal	GMC
-0.549389821173275	-0.577620681193783	3.581569128271	0.197049150032844	0.999999566767621	Early vs rest	X-9165255-9165554	temporal	GMC
-0.561906195236003	-0.593488392169481	3.4376601394863	0.197098952919702	0.999999566767621	Early vs rest	3L-13197705-13198004	temporal	GMC
-0.536388280378045	-0.555393712619768	4.1005013655844	0.197131803876879	0.999999566767621	Early vs rest	2L-7638392-7638691	temporal	GMC
-0.533352342757202	-0.552682389968198	4.04363656828688	0.197166485770367	0.999999566767621	Early vs rest	2R-4261001-4261300	temporal	GMC
-0.533207709360549	-0.552364150750356	4.06085789173563	0.197191873501734	0.999999566767621	Early vs rest	3R-15375273-15375572	temporal	GMC
-0.534220891446685	-0.553950114798822	4.0333804734682	0.197280331039824	0.999999566767621	Early vs rest	2R-11597769-11598068	temporal	GMC
0.528172060373384	0.537142945270526	5.19773611147744	0.197320745410943	0.999999566767621	Early vs rest	3R-8811919-8812218	temporal	GMC
0.582605406628119	0.631808603055101	3.07662466864176	0.197388772068068	0.999999566767621	Early vs rest	3R-19671317-19671616	temporal	GMC
0.730945732748756	0.842623911153887	2.40954564313429	0.197448096247077	0.999999566767621	Early vs rest	3R-31713713-31714012	temporal	GMC
-0.599662795032606	-0.653811541018834	2.9321280117246	0.197596631553117	0.999999566767621	Early vs rest	X-3379568-3379867	temporal	GMC
0.592811947991088	0.642504221463604	3.09266462952477	0.197619571467142	0.999999566767621	Early vs rest	3R-25491502-25491801	temporal	GMC
0.760706833120346	0.873505831219224	2.47994263973628	0.197638390304349	0.999999566767621	Early vs rest	X-2383474-2383773	temporal	GMC
0.603943707645024	0.657333493373202	3.00372016286061	0.197714765209251	0.999999566767621	Early vs rest	3L-2573434-2573733	temporal	GMC
-0.617657380398062	-0.682165005580215	2.72509281553923	0.197773888003997	0.999999566767621	Early vs rest	X-3379406-3379705	temporal	GMC
0.555757963103429	0.591879087936792	3.46407180262971	0.197845458060443	0.999999566767621	Early vs rest	2L-6076138-6076437	temporal	GMC
0.545521314920426	0.574331235053812	3.66676467336095	0.197923877701396	0.999999566767621	Early vs rest	X-1454857-1455156	temporal	GMC
-0.519308685841505	-0.52180349847739	6.94750256951331	0.198017392001915	0.999999566767621	Early vs rest	3R-5096163-5096462	temporal	GMC
0.534610321510553	0.549128238465875	4.53816627390752	0.198320006369611	0.999999566767621	Early vs rest	2R-14031512-14031811	temporal	GMC
0.581006076026417	0.6319493495528	3.06439885195964	0.198376415286859	0.999999566767621	Early vs rest	2R-15371168-15371467	temporal	GMC
0.591880413984271	0.642194913149785	3.12461915049863	0.198486974678915	0.999999566767621	Early vs rest	X-21623677-21623976	temporal	GMC
0.533954430585397	0.548412453158157	4.52797213184165	0.198532339221326	0.999999566767621	Early vs rest	3L-7193857-7194156	temporal	GMC
0.569259482470415	0.612029830838304	3.22893322566223	0.198565405846244	0.999999566767621	Early vs rest	3L-1501756-1502055	temporal	GMC
0.546776289495568	0.577172594015828	3.59465869810421	0.198753242859925	0.999999566767621	Early vs rest	2R-24024467-24024766	temporal	GMC
-0.561821030046092	-0.601506704017093	3.19963580675329	0.198765182657652	0.999999566767621	Early vs rest	3L-5247564-5247863	temporal	GMC
0.527541860449154	0.535071002358265	5.35620851514851	0.198801346820309	0.999999566767621	Early vs rest	X-909156-909455	temporal	GMC
0.763789064378443	0.894670151129389	2.33926203581848	0.198805949891581	0.999999566767621	Early vs rest	2R-15613403-15613702	temporal	GMC
0.533217869699044	0.550040620429313	4.39010443298055	0.198832528538056	0.999999566767621	Early vs rest	X-19667067-19667366	temporal	GMC
0.619895375881105	0.675130721489742	2.96651429592065	0.19886342731544	0.999999566767621	Early vs rest	3R-2584549-2584848	temporal	GMC
0.639818903962003	0.711572916646084	2.79012452203837	0.198922971490016	0.999999566767621	Early vs rest	2R-22532471-22532770	temporal	GMC
0.788347965219721	0.92360919412164	2.3553215671279	0.199062302214952	0.999999566767621	Early vs rest	X-2383626-2383925	temporal	GMC
-0.543655581643683	-0.57396423183694	3.56066305083089	0.199067867064974	0.999999566767621	Early vs rest	X-6226133-6226432	temporal	GMC
-0.707353594488153	-0.806534829385293	2.37869326191123	0.199153399666985	0.999999566767621	Early vs rest	X-13888944-13889243	temporal	GMC
0.590891309362622	0.645520366859252	2.97723070068309	0.199163147361388	0.999999566767621	Early vs rest	3L-10350059-10350358	temporal	GMC
0.631152692797318	0.697463561026252	2.83785768558372	0.199260455663107	0.999999566767621	Early vs rest	3R-13395180-13395479	temporal	GMC
0.6348556079637	0.703832190036722	2.8031900329487	0.199460095700773	0.999999566767621	Early vs rest	2L-18811474-18811773	temporal	GMC
-0.585477474802523	-0.62725130324672	3.10167770839942	0.199522873726428	0.999999566767621	Early vs rest	3R-25919927-25920226	temporal	GMC
-0.532441726084962	-0.554344830439014	3.92635893849913	0.199594622217273	0.999999566767621	Early vs rest	2L-22129356-22129655	temporal	GMC
0.553236749579656	0.587695255454979	3.46582844305114	0.199614799764724	0.999999566767621	Early vs rest	3R-10647104-10647403	temporal	GMC
-0.649748536421689	-0.72529339231052	2.56288219577402	0.199614915624793	0.999999566767621	Early vs rest	3R-9335260-9335559	temporal	GMC
-0.768728313962922	-0.894081752322476	2.21263713122973	0.199682231884138	0.999999566767621	Early vs rest	2L-6827566-6827865	temporal	GMC
-0.536981761563418	-0.561432405404961	3.76731826472027	0.199785096723294	0.999999566767621	Early vs rest	3R-21111525-21111824	temporal	GMC
0.541094735137659	0.565487869785227	3.8869348902941	0.199829670082456	0.999999566767621	Early vs rest	3R-14026508-14026807	temporal	GMC
0.642359602707937	0.707437381709084	2.83336478619323	0.199871705247396	0.999999566767621	Early vs rest	3L-6439752-6440051	temporal	GMC
-0.545918022090996	-0.574090226035386	3.56276668615574	0.199911143444603	0.999999566767621	Early vs rest	2R-2783430-2783729	temporal	GMC
0.535781125372933	0.556854490978022	4.02157545327252	0.199940963163815	0.999999566767621	Early vs rest	2R-24779759-24780058	temporal	GMC
0.620065031570695	0.684816021445002	2.82819399644077	0.199962481120882	0.999999566767621	Early vs rest	2L-8735650-8735949	temporal	GMC
0.636358106782615	0.709900554848396	2.74245141609422	0.199970394658443	0.999999566767621	Early vs rest	X-11702890-11703189	temporal	GMC
-0.536071870403161	-0.56158298121565	3.71234833085122	0.199990264771884	0.999999566767621	Early vs rest	2R-9847453-9847752	temporal	GMC
0.615202936380516	0.676566642593294	2.87397446912478	0.200203681662218	0.999999566767621	Early vs rest	X-12633950-12634249	temporal	GMC
-0.619978523531743	-0.683236772850656	2.70397453055526	0.200229483821995	0.999999566767621	Early vs rest	3L-22109566-22109865	temporal	GMC
0.597026172644401	0.64888310272379	3.06689382921016	0.200264411363485	0.999999566767621	Early vs rest	2R-17518277-17518576	temporal	GMC
0.565267655597185	0.608598522210352	3.20132360645788	0.200366589915943	0.999999566767621	Early vs rest	4-395702-396001	temporal	GMC
0.537866780240283	0.561701614150153	3.8988584016271	0.200395306226281	0.999999566767621	Early vs rest	2R-25242031-25242330	temporal	GMC
0.607425910394746	0.660059589172507	3.0308425089211	0.200418796548911	0.999999566767621	Early vs rest	3R-5012991-5013290	temporal	GMC
-0.670462676433254	-0.754518233383678	2.53217369785658	0.200479054804896	0.999999566767621	Early vs rest	2R-7546863-7547162	temporal	GMC
-0.546755806575233	-0.576729144679274	3.45352132742273	0.200523006463035	0.999999566767621	Early vs rest	2L-7507593-7507892	temporal	GMC
0.544479276190307	0.574101413454628	3.70131319205277	0.200638668616544	0.999999566767621	Early vs rest	X-1476536-1476835	temporal	GMC
-0.586079962053473	-0.638037106772109	2.8952202317939	0.200680590678453	0.999999566767621	Early vs rest	X-17107948-17108247	temporal	GMC
-0.526988491535548	-0.541747333692323	4.44759267566929	0.200684777303364	0.999999566767621	Early vs rest	2L-8374289-8374588	temporal	GMC
0.689317151580437	0.776401370290258	2.60951297686851	0.200700344429417	0.999999566767621	Early vs rest	X-17484444-17484743	temporal	GMC
0.542576291748441	0.569123892275638	3.75707497760841	0.200819522210085	0.999999566767621	Early vs rest	2R-11640572-11640871	temporal	GMC
0.540023740157411	0.566625435923078	3.73885705504646	0.200855659091305	0.999999566767621	Early vs rest	X-16525877-16526176	temporal	GMC
-0.576945600108784	-0.614430229389863	3.2884731407776	0.20088941434355	0.999999566767621	Early vs rest	2R-11410804-11411103	temporal	GMC
0.618520113488138	0.68538453070319	2.83950801720269	0.200907673479942	0.999999566767621	Early vs rest	2R-18378797-18379096	temporal	GMC
0.628699249604254	0.698899460407784	2.77178859461624	0.20090907765098	0.999999566767621	Early vs rest	3R-19153558-19153857	temporal	GMC
0.526939891706968	0.538118043379299	4.88678505101543	0.200916946714807	0.999999566767621	Early vs rest	X-9720150-9720449	temporal	GMC
0.66753341826949	0.748925689697923	2.6878235212337	0.20093517376924	0.999999566767621	Early vs rest	X-6615667-6615966	temporal	GMC
0.529670563745792	0.545279840783938	4.45086097106835	0.200964847372734	0.999999566767621	Early vs rest	3R-15837235-15837534	temporal	GMC
0.577333106481559	0.626385871427874	3.07606554846498	0.201103870026876	0.999999566767621	Early vs rest	3L-21635345-21635644	temporal	GMC
0.564216937963116	0.608843597863424	3.18457082965683	0.201106516471407	0.999999566767621	Early vs rest	2L-20808436-20808735	temporal	GMC
-0.698353826651374	-0.794348243500779	2.37589981356136	0.201108967647851	0.999999566767621	Early vs rest	2L-3301748-3302047	temporal	GMC
0.531575967807996	0.55047362234451	4.17748634784159	0.201158781216242	0.999999566767621	Early vs rest	2L-3817610-3817909	temporal	GMC
0.5756824163203	0.623568944146177	3.12512084441069	0.201292956442753	0.999999566767621	Early vs rest	3R-30804080-30804379	temporal	GMC
-0.709158096196891	-0.790590182325724	2.64217503401888	0.201302740788423	0.999999566767621	Early vs rest	3L-13199073-13199372	temporal	GMC
0.559887868959456	0.593729384995154	3.57693582422598	0.201416186183655	0.999999566767621	Early vs rest	2L-6337602-6337901	temporal	GMC
0.571498262286579	0.617033248459	3.19290056093957	0.201438274470708	0.999999566767621	Early vs rest	3R-8195122-8195421	temporal	GMC
0.555382146465024	0.591457614959972	3.42756827986847	0.201547232425491	0.999999566767621	Early vs rest	2L-19180102-19180401	temporal	GMC
0.638713765289563	0.709970064562154	2.77075672211068	0.201557704592899	0.999999566767621	Early vs rest	3R-31863178-31863477	temporal	GMC
-0.535622619638638	-0.561301400955699	3.66436079759071	0.201566935637455	0.999999566767621	Early vs rest	2L-14134207-14134506	temporal	GMC
0.540928758546439	0.567371685408185	3.78766055273373	0.201656965019487	0.999999566767621	Early vs rest	X-14651027-14651326	temporal	GMC
0.56580136485139	0.609776844220255	3.17933650050269	0.201661235333925	0.999999566767621	Early vs rest	3R-4354245-4354544	temporal	GMC
0.526114288244416	0.533613445246408	5.36306278174682	0.201678274367838	0.999999566767621	Early vs rest	X-1526860-1527159	temporal	GMC
0.545620208545982	0.569356246708762	3.8603943657988	0.201744175503577	0.999999566767621	Early vs rest	X-10802913-10803212	temporal	GMC
-0.544798905129652	-0.576884984918442	3.44416908380657	0.20213880880069	0.999999566767621	Early vs rest	3L-702436-702735	temporal	GMC
-0.562511839933892	-0.605036374452632	3.09468722614669	0.202143960854229	0.999999566767621	Early vs rest	3R-29146784-29147083	temporal	GMC
-0.533599303942773	-0.552851774640807	4.12393779616864	0.202344851625562	0.999999566767621	Early vs rest	2R-13704450-13704749	temporal	GMC
0.577362956814305	0.627247375908921	3.07992766242917	0.202489484964921	0.999999566767621	Early vs rest	3R-9064714-9065013	temporal	GMC
0.741564921515497	0.862797780343377	2.35834644924929	0.202500449531321	0.999999566767621	Early vs rest	4-722353-722652	temporal	GMC
0.548453430803056	0.581962510414696	3.46996392722422	0.202523118576552	0.999999566767621	Early vs rest	3R-23772488-23772787	temporal	GMC
0.538591105284261	0.565724948846671	3.73509211646966	0.202661522999153	0.999999566767621	Early vs rest	3L-3885111-3885410	temporal	GMC
0.530991375016233	0.551288050207243	4.08823432998417	0.202670191505113	0.999999566767621	Early vs rest	2R-5604382-5604681	temporal	GMC
0.579174489219242	0.623072380568636	3.17202734747798	0.202704949396016	0.999999566767621	Early vs rest	2L-23074995-23075294	temporal	GMC
0.531655211793117	0.549243631550762	4.2832542778336	0.20274290949528	0.999999566767621	Early vs rest	3L-8242386-8242685	temporal	GMC
0.621841058326056	0.691713150697848	2.78202097666887	0.202831528544522	0.999999566767621	Early vs rest	2R-12467591-12467890	temporal	GMC
0.716256787479357	0.815576825185956	2.51455587918487	0.202970671779661	0.999999566767621	Early vs rest	3R-24357587-24357886	temporal	GMC
-0.576908558866063	-0.626832661422538	2.93978034285148	0.203057462052162	0.999999566767621	Early vs rest	3R-17693960-17694259	temporal	GMC
0.545570383805727	0.576298749738188	3.55229438152627	0.203143590915027	0.999999566767621	Early vs rest	3L-8340172-8340471	temporal	GMC
-0.613359066745129	-0.677274816542825	2.70793373640209	0.203244506384942	0.999999566767621	Early vs rest	2R-21956020-21956319	temporal	GMC
0.721136803825459	0.824517988199578	2.48866018883904	0.203291075908495	0.999999566767621	Early vs rest	3R-22715090-22715389	temporal	GMC
0.529356824987039	0.545101673876083	4.41325541573033	0.203297625826455	0.999999566767621	Early vs rest	3R-27244603-27244902	temporal	GMC
-0.521793189708397	-0.529246395012565	5.34027144732894	0.203312945747006	0.999999566767621	Early vs rest	X-19001447-19001746	temporal	GMC
-0.67053080130732	-0.753475076192241	2.51653808175101	0.203343334260362	0.999999566767621	Early vs rest	X-18512369-18512668	temporal	GMC
0.541249352427809	0.565621071744038	3.85270599100491	0.203467121651486	0.999999566767621	Early vs rest	3R-26503241-26503540	temporal	GMC
0.555792904598837	0.591336451641576	3.4399738419272	0.203513654988222	0.999999566767621	Early vs rest	3L-9888934-9889233	temporal	GMC
0.634195165462757	0.699979410543073	2.81906835752812	0.203546510530948	0.999999566767621	Early vs rest	3R-15327742-15328041	temporal	GMC
0.527014705503803	0.542168272906197	4.47294350143197	0.203578448320837	0.999999566767621	Early vs rest	2L-23176349-23176648	temporal	GMC
0.547086981442886	0.583200290379328	3.43856433783869	0.203583957696758	0.999999566767621	Early vs rest	2R-10213831-10214130	temporal	GMC
0.52154372454595	0.527859800850874	5.67219485694832	0.203695319303605	0.999999566767621	Early vs rest	2R-14006735-14007034	temporal	GMC
0.567898463259451	0.612245792539986	3.15589691312125	0.203709624958325	0.999999566767621	Early vs rest	2R-19310759-19311058	temporal	GMC
-0.565494915868663	-0.607183759035646	3.11412500572659	0.203716931562395	0.999999566767621	Early vs rest	X-14016864-14017163	temporal	GMC
0.60515993583672	0.666783234789902	2.8555140817958	0.203796367947149	0.999999566767621	Early vs rest	2R-16731502-16731801	temporal	GMC
0.542856578779429	0.572731787591318	3.58713215314234	0.203796716847794	0.999999566767621	Early vs rest	X-12737597-12737896	temporal	GMC
-0.54179563351151	-0.570486540610078	3.5559770375558	0.203842130750787	0.999999566767621	Early vs rest	2L-13770930-13771229	temporal	GMC
0.584477578409081	0.638320717662192	2.98170905861396	0.203852591412101	0.999999566767621	Early vs rest	3R-8676983-8677282	temporal	GMC
0.548610028928287	0.579611605601181	3.51975944401516	0.20387792747435	0.999999566767621	Early vs rest	3R-10518187-10518486	temporal	GMC
0.598935197275343	0.657037548849935	2.90804664043629	0.203878049678676	0.999999566767621	Early vs rest	X-4615935-4616234	temporal	GMC
0.694931509422334	0.793480281512791	2.52250436587759	0.203895524516163	0.999999566767621	Early vs rest	3L-13413131-13413430	temporal	GMC
-0.528372083021319	-0.550022056497069	3.91748467538692	0.203937580510508	0.999999566767621	Early vs rest	3R-29312859-29313158	temporal	GMC
-0.516565771920826	-0.51883141752175	7.02766024215211	0.203944458169106	0.999999566767621	Early vs rest	3R-11779718-11780017	temporal	GMC
0.533219093575789	0.555047351647494	4.00909815481661	0.203962055579995	0.999999566767621	Early vs rest	4-207060-207359	temporal	GMC
0.538525727340849	0.564552288069972	3.75943071172884	0.20414341740061	0.999999566767621	Early vs rest	2R-5760049-5760348	temporal	GMC
-0.525731427692888	-0.542745336948736	4.18651210309623	0.204319077915133	0.999999566767621	Early vs rest	2R-8900326-8900625	temporal	GMC
0.515623744582104	0.517323751092219	7.51590345269919	0.204341781846274	0.999999566767621	Early vs rest	X-19546671-19546970	temporal	GMC
0.532758095532972	0.549924310175842	4.31826690516994	0.204384136454637	0.999999566767621	Early vs rest	3L-7510476-7510775	temporal	GMC
-0.64637843259574	-0.716568320935262	2.62403478110721	0.204505830991677	0.999999566767621	Early vs rest	2R-9881502-9881801	temporal	GMC
0.526664104918474	0.5430836114459	4.34322650741046	0.204519826216395	0.999999566767621	Early vs rest	3R-30888043-30888342	temporal	GMC
-0.631108102396499	-0.699494278625713	2.67766945570133	0.204635970796651	0.999999566767621	Early vs rest	2R-5371987-5372286	temporal	GMC
-0.573029127939295	-0.620431400840688	2.97733261472247	0.204645213339823	0.999999566767621	Early vs rest	3R-16484066-16484365	temporal	GMC
0.541165719715114	0.571537228646205	3.60744386687769	0.20476416631851	0.999999566767621	Early vs rest	2R-18333088-18333387	temporal	GMC
-0.51807645374593	-0.521215167945419	6.52735390869384	0.204783892278545	0.999999566767621	Early vs rest	2R-10682709-10683008	temporal	GMC
0.606334378387543	0.667698917477146	2.87261939534397	0.204965670158145	0.999999566767621	Early vs rest	2R-15880945-15881244	temporal	GMC
-0.52145430226412	-0.531115391668061	5.00922470061743	0.204976344638329	0.999999566767621	Early vs rest	2R-24775116-24775415	temporal	GMC
-0.653702201984813	-0.732648438422264	2.53146253957779	0.205085692590044	0.999999566767621	Early vs rest	3L-22107292-22107591	temporal	GMC
0.531360006235191	0.554360522299983	3.91062743980121	0.20510711878349	0.999999566767621	Early vs rest	2R-24904115-24904414	temporal	GMC
0.546289274835299	0.574852867684564	3.6659537712916	0.205275456400879	0.999999566767621	Early vs rest	X-12035206-12035505	temporal	GMC
0.639720391466949	0.716321604013553	2.69585922287712	0.20535935365791	0.999999566767621	Early vs rest	X-9140719-9141018	temporal	GMC
-0.657724312272808	-0.740712931178148	2.4690804710237	0.205391687435296	0.999999566767621	Early vs rest	2L-18753388-18753687	temporal	GMC
0.677019204902246	0.768452159871664	2.56624968515281	0.205518525367825	0.999999566767621	Early vs rest	3L-6822519-6822818	temporal	GMC
-0.650333933390225	-0.730427456425123	2.51773895361074	0.205611859942154	0.999999566767621	Early vs rest	2L-18934726-18935025	temporal	GMC
0.650248924848162	0.734662610141101	2.59452328863379	0.205631902549445	0.999999566767621	Early vs rest	3R-6678187-6678486	temporal	GMC
0.57027983033017	0.61818936789826	3.07524711690987	0.2056687976658	0.999999566767621	Early vs rest	X-21306579-21306878	temporal	GMC
0.559458230470433	0.600537300570914	3.22607913946964	0.205689904121695	0.999999566767621	Early vs rest	2R-21502569-21502868	temporal	GMC
0.51725082856819	0.520506026311619	6.62594796376478	0.205696564226764	0.999999566767621	Early vs rest	3L-2821060-2821359	temporal	GMC
-0.599207371964949	-0.654070707418606	2.830082863884	0.205804335207524	0.999999566767621	Early vs rest	2R-13403689-13403988	temporal	GMC
0.637684657725809	0.709823180560973	2.74795720294259	0.205882175273873	0.999999566767621	Early vs rest	2R-20864044-20864343	temporal	GMC
0.630839558666674	0.703887169428885	2.71213167347568	0.205919959829973	0.999999566767621	Early vs rest	X-3407481-3407780	temporal	GMC
0.528997484523209	0.549525605811864	4.09570423242854	0.206006655360874	0.999999566767621	Early vs rest	2R-13011288-13011587	temporal	GMC
0.524336910904129	0.539225996112114	4.4768930698746	0.206077492604516	0.999999566767621	Early vs rest	4-703844-704143	temporal	GMC
0.528527413764123	0.54998137187741	4.01122353437658	0.206130399973913	0.999999566767621	Early vs rest	X-2269748-2270047	temporal	GMC
0.630938290030584	0.70436471169157	2.70685444581345	0.206330241721422	0.999999566767621	Early vs rest	X-1614139-1614438	temporal	GMC
0.550914011207048	0.589645616234684	3.32689394768777	0.206386838765327	0.999999566767621	Early vs rest	3L-160656-160955	temporal	GMC
0.561578915247694	0.606063391722828	3.15027833975123	0.206448829986628	0.999999566767621	Early vs rest	X-3798691-3798990	temporal	GMC
0.665021258794812	0.749756923161823	2.60040961367276	0.206468286117843	0.999999566767621	Early vs rest	3L-23258963-23259262	temporal	GMC
0.613597653875101	0.674175259650338	2.87292409414064	0.206660450265483	0.999999566767621	Early vs rest	3R-31883536-31883835	temporal	GMC
0.56347729288474	0.605187102920513	3.23533470570037	0.206689590679866	0.999999566767621	Early vs rest	2L-19398842-19399141	temporal	GMC
0.696889890431514	0.794677222929093	2.55239112767933	0.206696155305532	0.999999566767621	Early vs rest	3L-4595968-4596267	temporal	GMC
0.587672314396026	0.640575135880738	2.96702393594442	0.206707533834312	0.999999566767621	Early vs rest	2L-8438346-8438645	temporal	GMC
-0.764636067539293	-0.902858557912666	2.1092600108823	0.206960832366093	0.999999566767621	Early vs rest	2R-9165756-9166055	temporal	GMC
0.696033772332423	0.802077865932661	2.45507911674309	0.207069500698769	0.999999566767621	Early vs rest	2L-7832822-7833121	temporal	GMC
0.549026045566294	0.586698761764009	3.35510221319272	0.207089035701725	0.999999566767621	Early vs rest	X-13258839-13259138	temporal	GMC
-0.537241372724582	-0.567128563862438	3.47365417779957	0.207180352364951	0.999999566767621	Early vs rest	2L-14133379-14133678	temporal	GMC
0.689951315388868	0.788950483481098	2.50157203940908	0.207383167361015	0.999999566767621	Early vs rest	2L-19272916-19273215	temporal	GMC
0.609326391309387	0.674547873876918	2.82957571175645	0.207409847161728	0.999999566767621	Early vs rest	X-18063476-18063775	temporal	GMC
-0.525775693560846	-0.546258824317938	3.97818207208229	0.207415753368957	0.999999566767621	Early vs rest	3R-22133994-22134293	temporal	GMC
0.795941486944355	0.941420079675976	2.27989298801931	0.207541512390601	0.999999566767621	Early vs rest	2L-18203624-18203923	temporal	GMC
0.541817989362521	0.573607504254792	3.51065015886428	0.207543730612385	0.999999566767621	Early vs rest	3R-23933450-23933749	temporal	GMC
0.560063806496704	0.603514347252762	3.16696304377339	0.207580735063363	0.999999566767621	Early vs rest	X-19817250-19817549	temporal	GMC
0.708663136705762	0.816825735408268	2.45026219230045	0.207655788528753	0.999999566767621	Early vs rest	3R-16482318-16482617	temporal	GMC
-0.523400229718101	-0.542805488665428	4.08512634673186	0.207695056939558	0.999999566767621	Early vs rest	3R-6668291-6668590	temporal	GMC
0.649356137457176	0.728074591776101	2.68043811421777	0.207768838497344	0.999999566767621	Early vs rest	3L-3885978-3886277	temporal	GMC
0.521026912022799	0.528586639742164	5.4553773784668	0.207908180084829	0.999999566767621	Early vs rest	3L-1177199-1177498	temporal	GMC
0.524188875257333	0.541807729828456	4.28862222413915	0.207915440247794	0.999999566767621	Early vs rest	3L-1072652-1072951	temporal	GMC
0.52903796769846	0.553440578737153	3.83384256376588	0.207932278262562	0.999999566767621	Early vs rest	2R-10583400-10583699	temporal	GMC
-0.520645621535279	-0.535009163954504	4.49101794153092	0.208134473955381	0.999999566767621	Early vs rest	3R-20635766-20636065	temporal	GMC
0.547883025442063	0.586389170646504	3.28419280171038	0.20814338423761	0.999999566767621	Early vs rest	2R-4247948-4248247	temporal	GMC
-0.66668056334541	-0.752733723850593	2.43648277398961	0.20821807792095	0.999999566767621	Early vs rest	3L-6518370-6518669	temporal	GMC
0.533591939844018	0.562671795800993	3.68729423957192	0.208244223403786	0.999999566767621	Early vs rest	3R-7809776-7810075	temporal	GMC
-0.522124029264367	-0.539796154308989	4.14043290122485	0.208266681993549	0.999999566767621	Early vs rest	2R-18304807-18305106	temporal	GMC
-0.799679158348802	-0.935566517325434	2.1165011116034	0.208336197659174	0.999999566767621	Early vs rest	X-9826988-9827287	temporal	GMC
-0.532403734051605	-0.561092093825026	3.57104061524933	0.208356380870208	0.999999566767621	Early vs rest	2L-1470343-1470642	temporal	GMC
0.556893204822933	0.601066590466086	3.17198852184868	0.208401732421254	0.999999566767621	Early vs rest	3R-5374471-5374770	temporal	GMC
0.662885246347404	0.751159686036227	2.6089062103348	0.208490441958699	0.999999566767621	Early vs rest	3R-12078579-12078878	temporal	GMC
0.612744736520647	0.681263033940015	2.79157534714844	0.208551365122564	0.999999566767621	Early vs rest	X-21605860-21606159	temporal	GMC
0.609049771642313	0.67206413459574	2.8511689479084	0.208647561993448	0.999999566767621	Early vs rest	2R-22531442-22531741	temporal	GMC
0.661406497270652	0.741614428716023	2.67307878466989	0.20868321867307	0.999999566767621	Early vs rest	3R-23601282-23601581	temporal	GMC
-0.518492790697542	-0.524627288261982	5.5660652820693	0.208703858648276	0.999999566767621	Early vs rest	X-5639690-5639989	temporal	GMC
-0.523702857947021	-0.54570721352005	3.88544629486019	0.208800732657735	0.999999566767621	Early vs rest	3R-17087885-17088184	temporal	GMC
0.520761448480008	0.527481407185817	5.50220671090284	0.208850019295842	0.999999566767621	Early vs rest	X-15710032-15710331	temporal	GMC
0.527006445164424	0.5508150148247	3.90944375807322	0.20885177379961	0.999999566767621	Early vs rest	3L-2867434-2867733	temporal	GMC
0.520312003627723	0.53076585128599	4.94874639279252	0.208887679976035	0.999999566767621	Early vs rest	2R-13506511-13506810	temporal	GMC
-0.526194525167995	-0.548739288948322	3.86403568401277	0.209070600387637	0.999999566767621	Early vs rest	X-1209715-1210014	temporal	GMC
0.540098178349354	0.571958264207185	3.55789127585909	0.209092217137988	0.999999566767621	Early vs rest	3R-15410546-15410845	temporal	GMC
-0.519492930303019	-0.530821275993443	4.78664137685895	0.209096399628514	0.999999566767621	Early vs rest	3L-27267682-27267981	temporal	GMC
-0.518461474636774	-0.526752065965794	5.24086851313921	0.20916593270594	0.999999566767621	Early vs rest	3R-28045530-28045829	temporal	GMC
-0.687614526389594	-0.784772027776431	2.33830136786373	0.209228039662444	0.999999566767621	Early vs rest	2R-8807396-8807695	temporal	GMC
0.595142450074579	0.650901119043281	2.96583122786012	0.209349841608631	0.999999566767621	Early vs rest	3R-21651389-21651688	temporal	GMC
0.600250136208074	0.664980183311726	2.85380672926976	0.209375569085734	0.999999566767621	Early vs rest	2L-10477345-10477644	temporal	GMC
0.561124928793661	0.607455418182958	3.12880966814065	0.20941436940565	0.999999566767621	Early vs rest	3L-3035595-3035894	temporal	GMC
0.530613998914861	0.55721592696746	3.75507139169139	0.209497406953389	0.999999566767621	Early vs rest	2R-24857234-24857533	temporal	GMC
0.600693971151758	0.665334323278565	2.81130986990066	0.209608063235139	0.999999566767621	Early vs rest	3L-13645366-13645665	temporal	GMC
0.547878856287851	0.576307809312316	3.7735556992213	0.209981600112146	0.999999566767621	Early vs rest	2R-24910355-24910654	temporal	GMC
0.538251896534076	0.571740272735753	3.49859943578025	0.210017846161202	0.999999566767621	Early vs rest	3R-22580834-22581133	temporal	GMC
0.596299268165809	0.648824994392249	3.01252696322476	0.21008146498895	0.999999566767621	Early vs rest	2L-6544065-6544364	temporal	GMC
-0.550533147027726	-0.592665996358329	3.08709750045252	0.210127815873215	0.999999566767621	Early vs rest	3L-4262778-4263077	temporal	GMC
0.550564470756974	0.59317725862577	3.24588439434644	0.210170961243281	0.999999566767621	Early vs rest	2L-4417150-4417449	temporal	GMC
0.636589989873453	0.705537311072312	2.75946658505141	0.210174583685957	0.999999566767621	Early vs rest	2R-19506269-19506568	temporal	GMC
0.553631210326129	0.595633059683088	3.2275916331208	0.210189319431003	0.999999566767621	Early vs rest	3R-11331094-11331393	temporal	GMC
0.524559537737585	0.544349942656234	4.07792013331067	0.210210461692673	0.999999566767621	Early vs rest	2L-22057203-22057502	temporal	GMC
0.520207561854294	0.532833753292496	4.71399125574455	0.210221414340036	0.999999566767621	Early vs rest	4-695453-695752	temporal	GMC
-0.514681506752934	-0.518182161214931	6.46919648570316	0.210313899418011	0.999999566767621	Early vs rest	3L-3071795-3072094	temporal	GMC
-0.58515679823319	-0.639093039800088	2.86784753900988	0.210355703365676	0.999999566767621	Early vs rest	X-8781152-8781451	temporal	GMC
-0.573037051954839	-0.624134661681111	2.8871105432927	0.210402638213231	0.999999566767621	Early vs rest	2L-9252755-9253054	temporal	GMC
-0.581530966067236	-0.636434222706246	2.82894029728606	0.21042071921182	0.999999566767621	Early vs rest	2L-1164659-1164958	temporal	GMC
-0.660852504442644	-0.74829903244616	2.44561250692996	0.210437595099365	0.999999566767621	Early vs rest	2L-2319803-2320102	temporal	GMC
0.531140921506686	0.557988646390658	3.73739302203783	0.210478817224749	0.999999566767621	Early vs rest	2R-15557574-15557873	temporal	GMC
0.536232072207163	0.565697701254086	3.60342954687091	0.210720993719846	0.999999566767621	Early vs rest	2R-19304996-19305295	temporal	GMC
-0.524308388710989	-0.538759237323743	4.3329800485609	0.210721083978577	0.999999566767621	Early vs rest	2L-7929064-7929363	temporal	GMC
0.563567632888885	0.60962866683782	3.14019735576331	0.210750405698592	0.999999566767621	Early vs rest	2R-24780953-24781252	temporal	GMC
-0.517579055572873	-0.526421438447041	5.0992658341156	0.210758050372023	0.999999566767621	Early vs rest	3L-1335354-1335653	temporal	GMC
-0.517815298326762	-0.527854733371154	4.92123125161185	0.21077962272108	0.999999566767621	Early vs rest	3L-19834190-19834489	temporal	GMC
-0.588739578294962	-0.648144687320288	2.79024297495268	0.210782851592569	0.999999566767621	Early vs rest	X-19276355-19276654	temporal	GMC
0.534720942105	0.5579858394452	3.89889578085951	0.210819823378387	0.999999566767621	Early vs rest	X-1372774-1373073	temporal	GMC
0.540840238151664	0.575003528521654	3.44971259244297	0.210938663011676	0.999999566767621	Early vs rest	3R-32023934-32024233	temporal	GMC
0.619653075758794	0.689104045818223	2.79731054359083	0.210955111986394	0.999999566767621	Early vs rest	X-17878341-17878640	temporal	GMC
0.518190860421368	0.527239277089847	5.1607372795611	0.210972987447342	0.999999566767621	Early vs rest	3R-14018453-14018752	temporal	GMC
0.576368858918181	0.627849398552008	3.05012653211815	0.210994291557345	0.999999566767621	Early vs rest	3L-8359217-8359516	temporal	GMC
0.517522199540961	0.524840889569421	5.50183716692125	0.211008882968752	0.999999566767621	Early vs rest	3L-5967550-5967849	temporal	GMC
-0.524127062436682	-0.545388401783405	3.98483426152378	0.211053680687971	0.999999566767621	Early vs rest	2R-8233335-8233634	temporal	GMC
-0.630741925372798	-0.702220895612428	2.59016303911572	0.211079929605435	0.999999566767621	Early vs rest	3L-3516497-3516796	temporal	GMC
0.530282523931285	0.559008061400793	3.64950014540648	0.211091751181573	0.999999566767621	Early vs rest	3R-10767441-10767740	temporal	GMC
0.524746027386557	0.547344864935533	3.95094025020826	0.211111880851403	0.999999566767621	Early vs rest	2R-11307116-11307415	temporal	GMC
-0.519931614075491	-0.537087504564141	4.17321837863146	0.211112519632043	0.999999566767621	Early vs rest	3L-17042198-17042497	temporal	GMC
-0.615386120802431	-0.684090403507526	2.62111499653328	0.211163546419832	0.999999566767621	Early vs rest	2R-4272761-4273060	temporal	GMC
0.612726620053495	0.677456356395936	2.7800103053945	0.211200338290491	0.999999566767621	Early vs rest	X-16068340-16068639	temporal	GMC
-0.578381647813213	-0.630673334257669	2.89915501630579	0.211387233009414	0.999999566767621	Early vs rest	3L-10763735-10764034	temporal	GMC
-0.516204300757439	-0.523111893973691	5.49390373009297	0.211424932174206	0.999999566767621	Early vs rest	2L-3832490-3832789	temporal	GMC
-0.552308738981021	-0.590185798005155	3.20616420107783	0.211467090016567	0.999999566767621	Early vs rest	2R-16370565-16370864	temporal	GMC
0.644587482942143	0.71735990531813	2.75155707973737	0.211800407498595	0.999999566767621	Early vs rest	2R-9087258-9087557	temporal	GMC
0.539872828577319	0.575441372370133	3.40673684185415	0.211838302975721	0.999999566767621	Early vs rest	3R-30036480-30036779	temporal	GMC
0.542995507844788	0.579341615810995	3.39510999644205	0.211851454756809	0.999999566767621	Early vs rest	2L-7361227-7361526	temporal	GMC
0.567013209806914	0.615477214229153	3.09703496346914	0.211896979756225	0.999999566767621	Early vs rest	3L-25078097-25078396	temporal	GMC
-0.547248530649356	-0.58456810213533	3.30500140524393	0.211914862756839	0.999999566767621	Early vs rest	3R-14391292-14391591	temporal	GMC
0.518331042695012	0.528273152761657	4.97835869075251	0.212202321890483	0.999999566767621	Early vs rest	2R-23977131-23977430	temporal	GMC
-0.547072372063683	-0.581385187799711	3.28951866388836	0.212230726580717	0.999999566767621	Early vs rest	X-21306855-21307154	temporal	GMC
-0.749395884867296	-0.875523267690311	2.15459024599619	0.212259865873533	0.999999566767621	Early vs rest	3L-8002902-8003201	temporal	GMC
0.591134065156349	0.651602914264174	2.86430979620546	0.212341079029978	0.999999566767621	Early vs rest	3R-24130382-24130681	temporal	GMC
0.518839015752155	0.534257724964606	4.48223592715522	0.212376834689646	0.999999566767621	Early vs rest	X-16350130-16350429	temporal	GMC
0.537772968388024	0.572768483172134	3.41330021962642	0.212446494419461	0.999999566767621	Early vs rest	X-9580115-9580414	temporal	GMC
0.532546072106386	0.562991969180896	3.58988140591566	0.212481445316001	0.999999566767621	Early vs rest	2R-19832995-19833294	temporal	GMC
-0.541399614317709	-0.578025654445169	3.25340779919965	0.212768361488988	0.999999566767621	Early vs rest	3L-16758771-16759070	temporal	GMC
-0.606904662045838	-0.672341654905809	2.69335356827435	0.212820868514993	0.999999566767621	Early vs rest	3L-10174618-10174917	temporal	GMC
-0.547938422771116	-0.589005058726316	3.11829586977619	0.212938763672301	0.999999566767621	Early vs rest	X-13158974-13159273	temporal	GMC
0.565180522444217	0.613305537118018	3.14805585383336	0.213012822060866	0.999999566767621	Early vs rest	X-11828654-11828953	temporal	GMC
0.524272689853791	0.548060764920948	3.864510908469	0.213109483820391	0.999999566767621	Early vs rest	3L-15512090-15512389	temporal	GMC
0.521489331808138	0.542121326170734	4.02275666646437	0.213148591611918	0.999999566767621	Early vs rest	3R-21829571-21829870	temporal	GMC
0.538780939130352	0.574111505020513	3.42021823995853	0.213198253762022	0.999999566767621	Early vs rest	X-5915913-5916212	temporal	GMC
0.56883431348064	0.618844560924279	3.01132155799603	0.213297096564901	0.999999566767621	Early vs rest	X-14825254-14825553	temporal	GMC
0.671569315841799	0.767983156958791	2.51706446055485	0.213330492042459	0.999999566767621	Early vs rest	2R-4815485-4815784	temporal	GMC
0.575411103316133	0.627113932026685	3.02690603590531	0.213387497852219	0.999999566767621	Early vs rest	X-20166065-20166364	temporal	GMC
-0.518251653010686	-0.536427383589799	4.08030627850546	0.213408126209091	0.999999566767621	Early vs rest	2L-19508188-19508487	temporal	GMC
0.578999512939223	0.634595166370334	2.98152607729926	0.213415843928565	0.999999566767621	Early vs rest	2R-8152083-8152382	temporal	GMC
0.542304935926161	0.575068840653438	3.47016557166067	0.213523198448263	0.999999566767621	Early vs rest	2L-2898254-2898553	temporal	GMC
-0.580619578043081	-0.633436313655742	2.85702407708098	0.213542542343912	0.999999566767621	Early vs rest	3R-15045453-15045752	temporal	GMC
0.620282839676518	0.693356435811043	2.72634865679061	0.213635616069415	0.999999566767621	Early vs rest	2L-20981638-20981937	temporal	GMC
-0.590072271430617	-0.646651159084343	2.77842523952784	0.213642436776605	0.999999566767621	Early vs rest	3R-23241724-23242023	temporal	GMC
0.542432905749024	0.57961362559526	3.30731918668379	0.213654322377213	0.999999566767621	Early vs rest	3R-8030112-8030411	temporal	GMC
-0.59384041655728	-0.649331317353293	2.80425592076925	0.213740471348175	0.999999566767621	Early vs rest	2R-1631855-1632154	temporal	GMC
-0.521666772510101	-0.545578930381179	3.75503735360323	0.21380727284115	0.999999566767621	Early vs rest	3L-9106046-9106345	temporal	GMC
-0.516384530239825	-0.530137386073664	4.44391870383106	0.214025064842688	0.999999566767621	Early vs rest	3R-18166614-18166913	temporal	GMC
0.541221472308208	0.577208937371773	3.44666133516133	0.214108359450942	0.999999566767621	Early vs rest	2L-19702495-19702794	temporal	GMC
-0.574402215655512	-0.627411356500096	2.893162998798	0.21412424409978	0.999999566767621	Early vs rest	3R-9759462-9759761	temporal	GMC
-0.520083237962842	-0.540878339036205	3.90660705093532	0.21415872691039	0.999999566767621	Early vs rest	3L-19994134-19994433	temporal	GMC
0.719145504380238	0.823292867253997	2.47460532652241	0.214198378214141	0.999999566767621	Early vs rest	3R-5140211-5140510	temporal	GMC
-0.521542408390609	-0.545066604337744	3.75747309770039	0.214301700628604	0.999999566767621	Early vs rest	2L-10544458-10544757	temporal	GMC
0.545196227745138	0.585125042533946	3.30205577342474	0.214376824966077	0.999999566767621	Early vs rest	2L-3648418-3648717	temporal	GMC
0.528309094083375	0.550064028584626	3.9488336171704	0.21463665683321	0.999999566767621	Early vs rest	X-7968631-7968930	temporal	GMC
0.701125378533116	0.807431159663572	2.46009054262882	0.214685647848701	0.999999566767621	Early vs rest	3L-17590267-17590566	temporal	GMC
0.52378970150779	0.543830894362574	4.15582326084107	0.214690030066537	0.999999566767621	Early vs rest	3L-795381-795680	temporal	GMC
-0.524900916253154	-0.545227491249914	3.86666786445233	0.214746177890144	0.999999566767621	Early vs rest	2L-16328755-16329054	temporal	GMC
0.515294656675633	0.522854948456827	5.3727557577338	0.214827540270248	0.999999566767621	Early vs rest	3R-17666553-17666852	temporal	GMC
-0.51436472179893	-0.525231706938408	4.85509298213771	0.214926686658146	0.999999566767621	Early vs rest	3R-14279533-14279832	temporal	GMC
-0.534471353860328	-0.565230947844094	3.45731680037202	0.214949481736788	0.999999566767621	Early vs rest	2L-16435413-16435712	temporal	GMC
0.563484636952877	0.613195163918406	3.01277067728749	0.214953447754489	0.999999566767621	Early vs rest	2R-20666785-20667084	temporal	GMC
0.575071598767823	0.626646266415386	3.02902729379337	0.215152287815601	0.999999566767621	Early vs rest	3R-9488615-9488914	temporal	GMC
0.549081848559192	0.588739681470259	3.27414162035458	0.215196660125114	0.999999566767621	Early vs rest	X-1693826-1694125	temporal	GMC
0.53987301619956	0.57285141203683	3.49060277667033	0.215202524659139	0.999999566767621	Early vs rest	X-2329542-2329841	temporal	GMC
0.609835045213206	0.678509112194797	2.74350475713054	0.215223034804139	0.999999566767621	Early vs rest	2R-11296744-11297043	temporal	GMC
0.537797509063081	0.575590391201912	3.36443309934105	0.21530340582013	0.999999566767621	Early vs rest	3R-24717353-24717652	temporal	GMC
0.526919271835181	0.552753956851922	3.78282840710311	0.215311305525796	0.999999566767621	Early vs rest	3R-6911340-6911639	temporal	GMC
-0.515757299142586	-0.53280916559698	4.16992206903584	0.215326752750981	0.999999566767621	Early vs rest	2R-19808962-19809261	temporal	GMC
-0.51478559641963	-0.523895923985038	5.03165890639072	0.21540004346373	0.999999566767621	Early vs rest	2L-1473912-1474211	temporal	GMC
0.519488474344048	0.540012013273826	4.01171568107331	0.215486228678868	0.999999566767621	Early vs rest	3L-19833725-19834024	temporal	GMC
-0.525157011899842	-0.552822323947624	3.56628991171002	0.215490526153356	0.999999566767621	Early vs rest	X-10756398-10756697	temporal	GMC
-0.516828250601184	-0.529738285997316	4.60253935628387	0.215548811056351	0.999999566767621	Early vs rest	3R-18986330-18986629	temporal	GMC
0.530985206533157	0.563451459900845	3.49261482233318	0.215598082778019	0.999999566767621	Early vs rest	2L-9521503-9521802	temporal	GMC
0.572450670981519	0.617187197001464	3.1469143484157	0.215626411783302	0.999999566767621	Early vs rest	2L-4340208-4340507	temporal	GMC
-0.52728610535003	-0.55586145297552	3.54585751845313	0.215697743291904	0.999999566767621	Early vs rest	2L-20060445-20060744	temporal	GMC
0.545236872307783	0.58708117611304	3.19475196121096	0.215722241413621	0.999999566767621	Early vs rest	3L-16105266-16105565	temporal	GMC
-0.585868076573941	-0.644749849530909	2.76792881642017	0.215724088380559	0.999999566767621	Early vs rest	3L-24762256-24762555	temporal	GMC
-0.514201751790416	-0.525056733598551	4.82726407736192	0.215725789751164	0.999999566767621	Early vs rest	X-3746982-3747281	temporal	GMC
-0.646888786349364	-0.72528423395621	2.49066851259341	0.215727250104111	0.999999566767621	Early vs rest	3R-18053134-18053433	temporal	GMC
-0.53207284785669	-0.565835267685928	3.31281055790799	0.215854591875066	0.999999566767621	Early vs rest	2L-13903875-13904174	temporal	GMC
0.529348935232721	0.556621910197095	3.68319329689374	0.215922060554069	0.999999566767621	Early vs rest	2R-13022745-13023044	temporal	GMC
-0.554649858756214	-0.599172745649721	3.01125287247341	0.215925871939478	0.999999566767621	Early vs rest	3L-24926570-24926869	temporal	GMC
0.669026467978031	0.765019162729504	2.51100167354568	0.215963632895966	0.999999566767621	Early vs rest	3L-17908175-17908474	temporal	GMC
0.522086738084446	0.544247770763482	3.94903619802156	0.216001745492862	0.999999566767621	Early vs rest	2R-13171491-13171790	temporal	GMC
0.527264758002252	0.552419033677404	3.80883623999165	0.216036462097632	0.999999566767621	Early vs rest	2R-11846062-11846361	temporal	GMC
0.556295321220404	0.602282090083232	3.1101270894616	0.216039470673613	0.999999566767621	Early vs rest	3R-13837426-13837725	temporal	GMC
-0.515016651793467	-0.529427401531641	4.37848815927859	0.216061426214251	0.999999566767621	Early vs rest	X-17538401-17538700	temporal	GMC
0.543408977310483	0.579410853131075	3.35703263052533	0.216175857768507	0.999999566767621	Early vs rest	2L-6182709-6183008	temporal	GMC
-0.514087328266064	-0.523131823204258	5.10789211959632	0.216299063845375	0.999999566767621	Early vs rest	2R-8913951-8914250	temporal	GMC
-0.521438463814357	-0.540918813005282	3.95780697369809	0.216309150526574	0.999999566767621	Early vs rest	3L-11409269-11409568	temporal	GMC
0.539072073625578	0.576619753998271	3.35272287760749	0.216394612270545	0.999999566767621	Early vs rest	3L-22142589-22142888	temporal	GMC
-0.513613746451708	-0.520859143119027	5.40021805743437	0.216524620265521	0.999999566767621	Early vs rest	2L-1437535-1437834	temporal	GMC
-0.516852794723887	-0.537113888427989	3.94722590366939	0.2165494952392	0.999999566767621	Early vs rest	X-20499116-20499415	temporal	GMC
0.540209500016813	0.579354523822765	3.28625277256586	0.216618215351577	0.999999566767621	Early vs rest	2L-8790646-8790945	temporal	GMC
0.523261640019788	0.545893745390014	3.88280480913971	0.216627710778445	0.999999566767621	Early vs rest	X-11981610-11981909	temporal	GMC
-0.539214407799826	-0.575247675691515	3.25997512821369	0.216684740375421	0.999999566767621	Early vs rest	X-14242992-14243291	temporal	GMC
0.582443598233894	0.638974950246054	2.93641310091519	0.216704200055525	0.999999566767621	Early vs rest	2R-16270686-16270985	temporal	GMC
-0.515280255180877	-0.531862425887161	4.24958938045687	0.216751160690027	0.999999566767621	Early vs rest	2L-11123633-11123932	temporal	GMC
-0.524533854677666	-0.552438511488041	3.53399919799374	0.216795840897189	0.999999566767621	Early vs rest	2L-18930364-18930663	temporal	GMC
-0.513539446579673	-0.51927019079483	5.67439690477316	0.216800660071099	0.999999566767621	Early vs rest	2L-19902903-19903202	temporal	GMC
0.511290385040879	0.513963940076125	6.90235253870981	0.216865297091433	0.999999566767621	Early vs rest	3R-21446379-21446678	temporal	GMC
0.57811171479559	0.625623551680669	3.14052247545111	0.216882562687621	0.999999566767621	Early vs rest	X-13889457-13889756	temporal	GMC
0.533749002440741	0.562584954914695	3.68841422773125	0.216984576744401	0.999999566767621	Early vs rest	X-12601164-12601463	temporal	GMC
-0.547556343054639	-0.58761140169595	3.09046461196317	0.216993794932583	0.999999566767621	Early vs rest	X-15992777-15993076	temporal	GMC
0.51767936563732	0.534673963409361	4.22236975152236	0.217024074174611	0.999999566767621	Early vs rest	2R-17716531-17716830	temporal	GMC
0.546784665250813	0.586912841479645	3.32057078741927	0.217048893933551	0.999999566767621	Early vs rest	2R-12252774-12253073	temporal	GMC
0.516180121234377	0.533882851678632	4.29645748043178	0.217064370779136	0.999999566767621	Early vs rest	3R-10170680-10170979	temporal	GMC
-0.674775460669636	-0.768150435355029	2.37153677530369	0.21707017595001	0.999999566767621	Early vs rest	2R-12730568-12730867	temporal	GMC
-0.536287614734977	-0.569096547200624	3.38187658817924	0.217088249961583	0.999999566767621	Early vs rest	2R-22275812-22276111	temporal	GMC
0.513337895969667	0.51947942403269	5.73923612236643	0.217200351272393	0.999999566767621	Early vs rest	3L-15107404-15107703	temporal	GMC
0.612864803802231	0.677496991094798	2.8194785257182	0.217406232098764	0.999999566767621	Early vs rest	2R-21311793-21312092	temporal	GMC
-0.516514287169393	-0.539941990851941	3.7654579700656	0.217432601702277	0.999999566767621	Early vs rest	3R-7100065-7100364	temporal	GMC
0.535754828709097	0.569250151996619	3.41087760595142	0.217496292735373	0.999999566767621	Early vs rest	X-7231982-7232281	temporal	GMC
0.589296047108418	0.646386149560651	2.90014791855997	0.217620296282439	0.999999566767621	Early vs rest	2R-18673799-18674098	temporal	GMC
0.607990347954248	0.672550249394914	2.77677164118234	0.217624179955252	0.999999566767621	Early vs rest	X-6855763-6856062	temporal	GMC
0.515448844227738	0.527607316917698	4.74451421075372	0.217687851459117	0.999999566767621	Early vs rest	3R-22528500-22528799	temporal	GMC
-0.531412993157604	-0.558852431852977	3.54957173432768	0.217697901978071	0.999999566767621	Early vs rest	2R-15357468-15357767	temporal	GMC
0.517962536775793	0.542449145945664	3.8647128558469	0.217721080750893	0.999999566767621	Early vs rest	3R-14649406-14649705	temporal	GMC
-0.515887069205797	-0.536670504721315	3.93354583670885	0.217761571612806	0.999999566767621	Early vs rest	2R-5731608-5731907	temporal	GMC
0.514871743576379	0.529134212185621	4.52065687476009	0.217871783552281	0.999999566767621	Early vs rest	2L-19432391-19432690	temporal	GMC
-0.516448839078229	-0.537128852971108	3.8770336326894	0.217987280892437	0.999999566767621	Early vs rest	3L-10362858-10363157	temporal	GMC
0.654746040767703	0.744571944122703	2.57172171028349	0.21799578541507	0.999999566767621	Early vs rest	3L-13904555-13904854	temporal	GMC
0.606381900747888	0.674139321000711	2.73248807351688	0.218113333150094	0.999999566767621	Early vs rest	3R-11390809-11391108	temporal	GMC
0.523803262727886	0.548452270284236	3.80362176285989	0.218187295505859	0.999999566767621	Early vs rest	3R-24457838-24458137	temporal	GMC
-0.513756342737596	-0.529561709984593	4.3307433730292	0.218209451244898	0.999999566767621	Early vs rest	3R-27652125-27652424	temporal	GMC
0.513716045397871	0.525133771580139	4.84100271851066	0.218210027694203	0.999999566767621	Early vs rest	X-5418556-5418855	temporal	GMC
-0.698190519325767	-0.796438115140469	2.33368417247416	0.21821190815776	0.999999566767621	Early vs rest	2L-22146695-22146994	temporal	GMC
0.604409218410071	0.674147223556359	2.69517136169223	0.218276720276648	0.999999566767621	Early vs rest	X-19470150-19470449	temporal	GMC
0.512904768404676	0.518924171178809	5.703942094861	0.218302162017001	0.999999566767621	Early vs rest	3L-15104015-15104314	temporal	GMC
0.695783537980487	0.809825287251548	2.39202189232654	0.218397988910142	0.999999566767621	Early vs rest	2L-7855-8154	temporal	GMC
-0.600183822957914	-0.656277975064862	2.82939604024795	0.218438505647875	0.999999566767621	Early vs rest	3L-14138122-14138421	temporal	GMC
0.521339861133837	0.540475372608789	4.1232499659575	0.218443554441768	0.999999566767621	Early vs rest	3R-20030918-20031217	temporal	GMC
-0.517139301192865	-0.541872426152463	3.73795628521813	0.218521308261008	0.999999566767621	Early vs rest	3L-13006599-13006898	temporal	GMC
0.583745727821387	0.643805661002055	2.85450993734867	0.218579157041773	0.999999566767621	Early vs rest	3L-21626341-21626640	temporal	GMC
-0.512123875466531	-0.519720683539817	5.33660345199879	0.218700893407834	0.999999566767621	Early vs rest	2L-12694839-12695138	temporal	GMC
-0.513328085705482	-0.525137868155821	4.74207478610563	0.218731109137758	0.999999566767621	Early vs rest	2L-1076994-1077293	temporal	GMC
0.624202539147434	0.700077152599575	2.67114944058419	0.218821730887162	0.999999566767621	Early vs rest	3L-22107996-22108295	temporal	GMC
0.521731037142843	0.5473402303073	3.76262208839771	0.218956142452385	0.999999566767621	Early vs rest	3R-21360236-21360535	temporal	GMC
-0.642891452938277	-0.722917077998565	2.521468698206	0.21895633478479	0.999999566767621	Early vs rest	2L-12609899-12610198	temporal	GMC
0.631971421548682	0.704436674148801	2.70576885648034	0.219136834233375	0.999999566767621	Early vs rest	2L-3302131-3302430	temporal	GMC
-0.512977522560715	-0.518679597285293	5.62369239357363	0.219343590363409	0.999999566767621	Early vs rest	3R-23919041-23919340	temporal	GMC
0.536897605111383	0.571211829416482	3.39671498386532	0.219378636805521	0.999999566767621	Early vs rest	2L-6127495-6127794	temporal	GMC
-0.510999395254861	-0.514430717102923	6.46445924089799	0.219421122280583	0.999999566767621	Early vs rest	3R-15611253-15611552	temporal	GMC
0.519669865792642	0.544957132579303	3.7351200832579	0.219625416708051	0.999999566767621	Early vs rest	3R-18255596-18255895	temporal	GMC
0.638929152565572	0.722656741973061	2.63798641884158	0.219627909111045	0.999999566767621	Early vs rest	X-2150116-2150415	temporal	GMC
0.538185072820637	0.575551595907323	3.31830013029509	0.219686405342903	0.999999566767621	Early vs rest	3R-4834785-4835084	temporal	GMC
0.528846080361561	0.562675044080345	3.45481667892153	0.219835154132627	0.999999566767621	Early vs rest	2L-19548245-19548544	temporal	GMC
-0.52207046107304	-0.546101866693571	3.66661985012964	0.219862586038743	0.999999566767621	Early vs rest	X-122488-122787	temporal	GMC
-0.512507247222609	-0.526693502444184	4.37043150395729	0.219907404518653	0.999999566767621	Early vs rest	2R-18515642-18515941	temporal	GMC
0.560836342314168	0.607094446258469	3.10962574657322	0.219913375771298	0.999999566767621	Early vs rest	2L-2202420-2202719	temporal	GMC
0.517594755412194	0.540085694895274	3.93149353797218	0.219971456843894	0.999999566767621	Early vs rest	3L-12467700-12467999	temporal	GMC
-0.513963018840305	-0.528295357595787	4.40209694444858	0.220245219064152	0.999999566767621	Early vs rest	2L-181431-181730	temporal	GMC
0.613626649338579	0.686217544881895	2.71172988481714	0.220264863019099	0.999999566767621	Early vs rest	2L-21158720-21159019	temporal	GMC
0.521500808549973	0.547715465291435	3.73926139186786	0.220533808671797	0.999999566767621	Early vs rest	X-2518494-2518793	temporal	GMC
-0.711172984754499	-0.825446577122277	2.2352862667169	0.220584336640741	0.999999566767621	Early vs rest	X-17371527-17371826	temporal	GMC
-0.524663806355222	-0.554928196506818	3.45319244971566	0.22058642339449	0.999999566767621	Early vs rest	3L-14122043-14122342	temporal	GMC
-0.568617431406358	-0.621537655773807	2.85390624647647	0.22061029925613	0.999999566767621	Early vs rest	2L-4442252-4442551	temporal	GMC
0.553338351180447	0.597703601002093	3.13869073989077	0.220704232234222	0.999999566767621	Early vs rest	2L-16720835-16721134	temporal	GMC
0.513324708593345	0.526617971007474	4.58086549317598	0.22072232498099	0.999999566767621	Early vs rest	3R-4649875-4650174	temporal	GMC
0.628838124329531	0.710076950221588	2.61752001654489	0.221061923243339	0.999999566767621	Early vs rest	2R-8083284-8083583	temporal	GMC
0.554759952587385	0.5941189893123	3.25334258274663	0.221342258459077	0.999999566767621	Early vs rest	3R-17506862-17507161	temporal	GMC
-0.514414419031245	-0.533894868286428	3.95334529612606	0.221369709612997	0.999999566767621	Early vs rest	3R-5485398-5485697	temporal	GMC
0.511205153324469	0.527252219319871	4.34288607619227	0.221412594166606	0.999999566767621	Early vs rest	3L-1307040-1307339	temporal	GMC
0.510346248797488	0.514924486169739	6.11393231982854	0.221522094388175	0.999999566767621	Early vs rest	3L-2885156-2885455	temporal	GMC
-0.572053533464153	-0.624899939210174	2.84569935691587	0.221535861081049	0.999999566767621	Early vs rest	X-15475885-15476184	temporal	GMC
-0.829102590963947	-1.01250097207028	1.89477145377091	0.221544059075725	0.999999566767621	Early vs rest	3R-13051055-13051354	temporal	GMC
0.52984240956485	0.56438173941855	3.40863331345865	0.221642469007867	0.999999566767621	Early vs rest	2R-24881852-24882151	temporal	GMC
0.510555861041784	0.517388871672712	5.55781177256709	0.221678632095225	0.999999566767621	Early vs rest	2R-8804905-8805204	temporal	GMC
-0.514002543894827	-0.531100172559509	4.11828705954303	0.221736540915872	0.999999566767621	Early vs rest	2R-8518911-8519210	temporal	GMC
-0.62145777104515	-0.692482604681647	2.58602900168645	0.221926002153798	0.999999566767621	Early vs rest	3L-9726960-9727259	temporal	GMC
-0.535076358553921	-0.570166046281218	3.23225142387687	0.22207617093935	0.999999566767621	Early vs rest	2L-10341878-10342177	temporal	GMC
-0.614382802707528	-0.684237223327754	2.57827557581081	0.222080435776466	0.999999566767621	Early vs rest	3L-7770527-7770826	temporal	GMC
0.647955595940243	0.736025224950945	2.56427937228138	0.22208305343499	0.999999566767621	Early vs rest	3L-841228-841527	temporal	GMC
0.511572850118257	0.527081876234412	4.39148802076642	0.222157958550843	0.999999566767621	Early vs rest	2R-4270671-4270970	temporal	GMC
0.546620449685925	0.589930638961837	3.1177160181329	0.222169369307305	0.999999566767621	Early vs rest	3L-22214950-22215249	temporal	GMC
-0.579875644727325	-0.633874764072679	2.8677863756007	0.222258108201144	0.999999566767621	Early vs rest	2R-14518394-14518693	temporal	GMC
-0.509962416622937	-0.518628390438758	5.06967574075043	0.222285260984064	0.999999566767621	Early vs rest	2R-13858290-13858589	temporal	GMC
-0.509742645489013	-0.515610631721468	5.63602509770875	0.222319787918804	0.999999566767621	Early vs rest	2L-6054274-6054573	temporal	GMC
0.516079653226755	0.537493257429376	3.92363317064369	0.22257584932509	0.999999566767621	Early vs rest	3R-7309649-7309948	temporal	GMC
-0.534961709998571	-0.56711455346308	3.34672182939569	0.222716399075027	0.999999566767621	Early vs rest	2L-16507687-16507986	temporal	GMC
0.553497747862817	0.601845410768797	3.03601780462048	0.22272626706111	0.999999566767621	Early vs rest	2L-13286126-13286425	temporal	GMC
-0.509175222966664	-0.513150464235835	6.21107461188196	0.222779128414853	0.999999566767621	Early vs rest	2R-11601498-11601797	temporal	GMC
0.508468077641725	0.510667846338622	7.14538462749151	0.222977487558212	0.999999566767621	Early vs rest	3L-3240747-3241046	temporal	GMC
0.520472185420005	0.551594542455641	3.52543096015975	0.223070264091358	0.999999566767621	Early vs rest	3R-28605435-28605734	temporal	GMC
-0.53845773656289	-0.575409219012238	3.16640354187188	0.223079419463843	0.999999566767621	Early vs rest	X-14754694-14754993	temporal	GMC
-0.559891426439574	-0.609807494568373	2.88229106591423	0.223079926262539	0.999999566767621	Early vs rest	2R-13079483-13079782	temporal	GMC
0.520574367806457	0.545528972995473	3.7772617708911	0.223105776385365	0.999999566767621	Early vs rest	2L-8126506-8126805	temporal	GMC
0.681051566559155	0.77791726489182	2.50564113175453	0.223162069315559	0.999999566767621	Early vs rest	3R-26714366-26714665	temporal	GMC
0.514504112052263	0.536324280848797	3.91913306147616	0.223205227465024	0.999999566767621	Early vs rest	2R-21480478-21480777	temporal	GMC
0.541641292120389	0.579440217161635	3.33581453324352	0.223270324256687	0.999999566767621	Early vs rest	3L-17149970-17150269	temporal	GMC
-0.508374363162683	-0.521778403576988	4.50336374923635	0.223337868034594	0.999999566767621	Early vs rest	3L-22598336-22598635	temporal	GMC
-0.5262871303984	-0.557481191005775	3.40814803532329	0.223457274897085	0.999999566767621	Early vs rest	2R-16370413-16370712	temporal	GMC
0.581378027434897	0.638753273916614	2.89165772909673	0.223466802655962	0.999999566767621	Early vs rest	X-4089332-4089631	temporal	GMC
0.778308849132343	0.93714890283699	2.15499440076126	0.223487047006236	0.999999566767621	Early vs rest	2L-17724621-17724920	temporal	GMC
-0.572771353598575	-0.624100561256212	2.93640439208947	0.223528492622311	0.999999566767621	Early vs rest	X-17569850-17570149	temporal	GMC
-0.784289163393486	-0.942690777828829	1.97380618050629	0.223585495719111	0.999999566767621	Early vs rest	3L-18315013-18315312	temporal	GMC
-0.592209568471404	-0.652644614329988	2.81444891786114	0.223589129508738	0.999999566767621	Early vs rest	3R-18935227-18935526	temporal	GMC
0.578841566241948	0.637479193057932	2.8782775100885	0.223733855637094	0.999999566767621	Early vs rest	2R-7735891-7736190	temporal	GMC
0.655011409177887	0.750168280746315	2.50244613385044	0.223765829194375	0.999999566767621	Early vs rest	3R-10049258-10049557	temporal	GMC
0.547692209082988	0.587766147057026	3.21986811644487	0.223792471520698	0.999999566767621	Early vs rest	3R-21179632-21179931	temporal	GMC
0.514508119794383	0.533864467986621	4.02722596208606	0.223839389686161	0.999999566767621	Early vs rest	X-17810243-17810542	temporal	GMC
0.620350253303344	0.689593715539291	2.78590314805594	0.2238835072505	0.999999566767621	Early vs rest	3L-13949430-13949729	temporal	GMC
0.509637629974044	0.521252521927435	4.7960139545427	0.223969616895028	0.999999566767621	Early vs rest	4-808055-808354	temporal	GMC
-0.582940446073215	-0.641867454518609	2.77631221223017	0.223996160783489	0.999999566767621	Early vs rest	2L-17724017-17724316	temporal	GMC
-0.512030712132127	-0.536159887160644	3.75605863930133	0.224051355602155	0.999999566767621	Early vs rest	2R-1591562-1591861	temporal	GMC
-0.509006382839862	-0.520883528763826	4.85246348311869	0.224147629979327	0.999999566767621	Early vs rest	3L-15733764-15734063	temporal	GMC
-0.524054252815206	-0.555445907222991	3.39870468841723	0.22417308674277	0.999999566767621	Early vs rest	3R-12355908-12356207	temporal	GMC
0.612916923066951	0.683045240315272	2.7679432773731	0.224176870370404	0.999999566767621	Early vs rest	3R-14714364-14714663	temporal	GMC
-0.512832900946375	-0.53468096199552	3.87623142427837	0.224235472698139	0.999999566767621	Early vs rest	X-8517906-8518205	temporal	GMC
-0.514601608809456	-0.54179533328991	3.56099677757915	0.224393934082222	0.999999566767621	Early vs rest	3L-10226948-10227247	temporal	GMC
0.508716596173788	0.523752106186062	4.41974406806359	0.224510172969014	0.999999566767621	Early vs rest	3L-20186262-20186561	temporal	GMC
-0.508509948848579	-0.517788003136003	4.97770968728798	0.224570288376926	0.999999566767621	Early vs rest	2L-20093967-20094266	temporal	GMC
0.512184046086809	0.533975818628076	3.93172464416074	0.224799258581135	0.999999566767621	Early vs rest	3R-21821975-21822274	temporal	GMC
0.543190203285351	0.589097913709415	3.14173260725219	0.224815877398797	0.999999566767621	Early vs rest	3R-26022086-26022385	temporal	GMC
0.512586110237185	0.532920385983197	4.00956655334207	0.224878622583864	0.999999566767621	Early vs rest	X-1349424-1349723	temporal	GMC
0.514818728829289	0.538469222803152	3.85528061737139	0.224886294815416	0.999999566767621	Early vs rest	2R-4161442-4161741	temporal	GMC
0.509304014337679	0.527874310337431	4.14436887216239	0.224913040462547	0.999999566767621	Early vs rest	3R-18172122-18172421	temporal	GMC
0.509151655467735	0.527906990425158	4.23244585958879	0.225002166027483	0.999999566767621	Early vs rest	3R-20328303-20328602	temporal	GMC
0.507862190247165	0.52131831635591	4.58316581805405	0.225005789363103	0.999999566767621	Early vs rest	2R-23547278-23547577	temporal	GMC
-0.508948099933545	-0.516544899533911	5.22029149139661	0.225063575040756	0.999999566767621	Early vs rest	2L-12436250-12436549	temporal	GMC
-0.580367742294519	-0.637619967399936	2.77363583267455	0.225063770307238	0.999999566767621	Early vs rest	2L-5949721-5950020	temporal	GMC
-0.647035950458501	-0.732275026323327	2.43268920353175	0.225143216902422	0.999999566767621	Early vs rest	2L-2815424-2815723	temporal	GMC
0.547395452628752	0.59361030505482	3.08991003728091	0.225341583589474	0.999999566767621	Early vs rest	3L-4859501-4859800	temporal	GMC
-0.508387208839277	-0.522620164980731	4.3702941831936	0.225413521617973	0.999999566767621	Early vs rest	2L-6548078-6548377	temporal	GMC
0.541779159254642	0.584396037488668	3.16378652341187	0.22545392964165	0.999999566767621	Early vs rest	2R-14408716-14409015	temporal	GMC
0.701781284891983	0.807101467614663	2.45842386671788	0.225559368807671	0.999999566767621	Early vs rest	X-8870071-8870370	temporal	GMC
-0.506717355271212	-0.523822102087366	4.17424462045537	0.22556478186319	0.999999566767621	Early vs rest	3L-11090281-11090580	temporal	GMC
0.557453199493534	0.601861608481087	3.10279245883474	0.225725229380562	0.999999566767621	Early vs rest	3R-26502534-26502833	temporal	GMC
-0.507907967852928	-0.527994286168533	3.9446765650757	0.225771852659229	0.999999566767621	Early vs rest	3R-7150374-7150673	temporal	GMC
0.511579631058212	0.536229787998623	3.79759221628535	0.225777807994308	0.999999566767621	Early vs rest	3L-1577056-1577355	temporal	GMC
-0.798354326846642	-0.958609891612202	1.96545867459975	0.226007828206331	0.999999566767621	Early vs rest	3L-26663930-26664229	temporal	GMC
0.507824613661932	0.514659308274259	5.53655555776853	0.226023112184541	0.999999566767621	Early vs rest	X-13128157-13128456	temporal	GMC
0.509559065957605	0.532052539368958	3.92766827925204	0.226088834720099	0.999999566767621	Early vs rest	2R-7566108-7566407	temporal	GMC
0.63039700499776	0.716752393648475	2.58303927441219	0.226298465846001	0.999999566767621	Early vs rest	3L-12507267-12507566	temporal	GMC
0.510106163962842	0.534086972381472	3.87382612187361	0.226325396629397	0.999999566767621	Early vs rest	2R-8002009-8002308	temporal	GMC
-0.576408218209522	-0.634306200419116	2.75206937122871	0.226366208254893	0.999999566767621	Early vs rest	3R-13259128-13259427	temporal	GMC
0.511307981335519	0.532875279407941	3.96825594527269	0.226448670546054	0.999999566767621	Early vs rest	X-4444892-4445191	temporal	GMC
-0.526177834596013	-0.562833547256401	3.22574339346827	0.226487820398295	0.999999566767621	Early vs rest	2R-20933296-20933595	temporal	GMC
0.506431516230662	0.521445699400472	4.45230161702447	0.22681334268152	0.999999566767621	Early vs rest	3R-10599549-10599848	temporal	GMC
-0.531436573202804	-0.5689703288886	3.21057352222372	0.226814897412396	0.999999566767621	Early vs rest	X-12913606-12913905	temporal	GMC
0.627798506925791	0.705924572162781	2.61919919747158	0.226910546982888	0.999999566767621	Early vs rest	2R-15890427-15890726	temporal	GMC
-0.508573072048235	-0.529502507296914	3.91286196555157	0.226925801146697	0.999999566767621	Early vs rest	3R-19238973-19239272	temporal	GMC
0.548419898512404	0.597184101329619	3.0343292278865	0.227079525684991	0.999999566767621	Early vs rest	2R-7061359-7061658	temporal	GMC
0.53684420099521	0.577688093884575	3.22216019469948	0.227147673048606	0.999999566767621	Early vs rest	X-6655731-6656030	temporal	GMC
-0.606686744423276	-0.676540300397738	2.57926887444671	0.227258128144115	0.999999566767621	Early vs rest	2R-586740-587039	temporal	GMC
0.576710523663589	0.636051845313857	2.82056907170167	0.227403993247266	0.999999566767621	Early vs rest	2L-7811288-7811587	temporal	GMC
-0.506940610963007	-0.518631156682053	4.66855435571866	0.227428336310623	0.999999566767621	Early vs rest	2L-7641606-7641905	temporal	GMC
0.641804359643955	0.71034307719029	2.76418198204698	0.227495830755787	0.999999566767621	Early vs rest	X-8798442-8798741	temporal	GMC
-0.513979658022138	-0.542121489104664	3.51545428337232	0.22754890643063	0.999999566767621	Early vs rest	2L-20287440-20287739	temporal	GMC
0.520785556527475	0.552100249020733	3.46233130959248	0.22768421739868	0.999999566767621	Early vs rest	2L-10201193-10201492	temporal	GMC
-0.50642563515916	-0.529266505524759	3.7775636548272	0.227766610387059	0.999999566767621	Early vs rest	3R-17795347-17795646	temporal	GMC
-0.507086264618184	-0.514729381850395	5.23591587601683	0.227785964528034	0.999999566767621	Early vs rest	2R-20929153-20929452	temporal	GMC
-0.506864671232865	-0.530782566464465	3.73327803152169	0.228076739759024	0.999999566767621	Early vs rest	3R-21205769-21206068	temporal	GMC
-0.504710949674595	-0.522010151391464	4.2068899760058	0.228183837396101	0.999999566767621	Early vs rest	2R-12038863-12039162	temporal	GMC
0.531692570756017	0.569409192348341	3.27459791427299	0.228353028121237	0.999999566767621	Early vs rest	2R-6196318-6196617	temporal	GMC
0.50937460364829	0.529872178178954	4.05051221958801	0.228418243602782	0.999999566767621	Early vs rest	3L-2824815-2825114	temporal	GMC
0.526891466799675	0.561725239824675	3.36102183222297	0.228426792846543	0.999999566767621	Early vs rest	2L-18858698-18858997	temporal	GMC
-0.513088615174243	-0.541960267005202	3.48517770751425	0.228467651487918	0.999999566767621	Early vs rest	2L-18857527-18857826	temporal	GMC
-0.50705185453101	-0.510824811295447	6.29611909181243	0.22860012688299	0.999999566767621	Early vs rest	2R-19456951-19457250	temporal	GMC
0.506906567549272	0.527530594505934	3.97108399768175	0.228796431256461	0.999999566767621	Early vs rest	3L-7945186-7945485	temporal	GMC
0.593145734947812	0.659821598261698	2.76775331398902	0.228880833852645	0.999999566767621	Early vs rest	2R-10601957-10602256	temporal	GMC
-0.624598968550688	-0.701098554413912	2.4892724916512	0.229066454441922	0.999999566767621	Early vs rest	3L-3869799-3870098	temporal	GMC
0.503974925019442	0.519043025864967	4.47354119863807	0.229114806472856	0.999999566767621	Early vs rest	3R-24518354-24518653	temporal	GMC
-0.535280673269225	-0.574371357405408	3.12033787151653	0.229161478679519	0.999999566767621	Early vs rest	2L-5752952-5753251	temporal	GMC
0.545052539648439	0.588250522920001	3.16146521177726	0.229247481140265	0.999999566767621	Early vs rest	X-20632226-20632525	temporal	GMC
0.559462019580388	0.611996150488923	2.94375564265096	0.229269120255615	0.999999566767621	Early vs rest	2R-8146216-8146515	temporal	GMC
-0.54841304704901	-0.59585393541711	2.9175427433236	0.229347023139337	0.999999566767621	Early vs rest	3L-1247356-1247655	temporal	GMC
0.504443175170918	0.519637075721987	4.39278490199393	0.229474807955225	0.999999566767621	Early vs rest	X-22487964-22488263	temporal	GMC
0.53430900875437	0.567818945745238	3.46265593812846	0.229477717886085	0.999999566767621	Early vs rest	2R-8326172-8326471	temporal	GMC
-0.509456680482647	-0.535318203546244	3.61093974855248	0.229547049031056	0.999999566767621	Early vs rest	3L-25217190-25217489	temporal	GMC
0.516157833196366	0.54948665716877	3.44768158993066	0.22956654509418	0.999999566767621	Early vs rest	3R-29763543-29763842	temporal	GMC
0.532550142505466	0.574763316004034	3.16569085235478	0.229580622645224	0.999999566767621	Early vs rest	X-5583321-5583620	temporal	GMC
-0.50643405039251	-0.525516445539641	3.94418778736242	0.22961277164814	0.999999566767621	Early vs rest	3R-20031875-20032174	temporal	GMC
0.578761842881593	0.63924274410132	2.86205704147641	0.229636738047429	0.999999566767621	Early vs rest	2L-3153055-3153354	temporal	GMC
0.531849916673775	0.571304157936032	3.24503775062142	0.229653856383495	0.999999566767621	Early vs rest	2L-4882561-4882860	temporal	GMC
-0.580411389568637	-0.639300440264123	2.73373241800486	0.229670750232553	0.999999566767621	Early vs rest	2R-21577735-21578034	temporal	GMC
-0.522454828959855	-0.556524096635523	3.24544851224087	0.229725448645795	0.999999566767621	Early vs rest	2R-22197276-22197575	temporal	GMC
0.505390406835017	0.514891518111044	5.04229097327853	0.229733757277468	0.999999566767621	Early vs rest	2L-22134266-22134565	temporal	GMC
0.681479263373434	0.786193252367259	2.40529278158253	0.229767566310355	0.999999566767621	Early vs rest	3R-19310779-19311078	temporal	GMC
0.598567285019506	0.665963920968686	2.73892767728425	0.229795111102676	0.999999566767621	Early vs rest	X-13228555-13228854	temporal	GMC
0.527742934445128	0.562760481746167	3.36997754054833	0.229896395140484	0.999999566767621	Early vs rest	2R-9565290-9565589	temporal	GMC
-0.504073630348093	-0.517790188065461	4.40909530221594	0.229910687355319	0.999999566767621	Early vs rest	2R-13197552-13197851	temporal	GMC
-0.5189468266852	-0.551631687897364	3.38285104855383	0.23008646196832	0.999999566767621	Early vs rest	2L-1709886-1710185	temporal	GMC
-0.868530697887985	-1.07538270894025	1.78982456966306	0.230238685809401	0.999999566767621	Early vs rest	3R-28995879-28996178	temporal	GMC
0.743414167801215	0.883806704188295	2.25331649210014	0.230323920680121	0.999999566767621	Early vs rest	2R-11979165-11979464	temporal	GMC
-0.518482215897906	-0.550557383372004	3.35574160344966	0.23059284395745	0.999999566767621	Early vs rest	X-10832435-10832734	temporal	GMC
0.503138411012621	0.516488800636566	4.58919672343905	0.230684487120236	0.999999566767621	Early vs rest	2L-16703109-16703408	temporal	GMC
0.506165636071805	0.507957313175825	7.34282667767319	0.230686492633511	0.999999566767621	Early vs rest	3R-18121774-18122073	temporal	GMC
-0.504976333958013	-0.511144897663515	5.69156565648707	0.230694830859488	0.999999566767621	Early vs rest	2R-19767566-19767865	temporal	GMC
0.505492405106286	0.507897069427555	6.94941216459747	0.230704062053201	0.999999566767621	Early vs rest	2L-19089508-19089807	temporal	GMC
0.518644477397602	0.553740719465452	3.36218407066203	0.230898327928148	0.999999566767621	Early vs rest	2L-22923769-22924068	temporal	GMC
0.535170860338116	0.577010485094659	3.14758834599514	0.230929356075897	0.999999566767621	Early vs rest	X-10683259-10683558	temporal	GMC
0.666435937448988	0.751528477477832	2.57083099734971	0.231029900283394	0.999999566767621	Early vs rest	3R-23825535-23825834	temporal	GMC
-0.503893316362302	-0.51199934524233	5.19240277196971	0.231040545975543	0.999999566767621	Early vs rest	3R-17654087-17654386	temporal	GMC
-0.561614482419419	-0.611838753504267	2.88788226301711	0.23139105082093	0.999999566767621	Early vs rest	3R-24065768-24066067	temporal	GMC
0.544206697351349	0.592665242901211	3.05534712572227	0.231435310787833	0.999999566767621	Early vs rest	3R-16208025-16208324	temporal	GMC
-0.74809844622533	-0.880285144670658	2.11025160754081	0.231456210344415	0.999999566767621	Early vs rest	2L-14483501-14483800	temporal	GMC
0.672408512102777	0.767878876420222	2.48941144280211	0.231691906226242	0.999999566767621	Early vs rest	3L-21871721-21872020	temporal	GMC
0.511106041372914	0.541881594997411	3.53021214152584	0.231734338656477	0.999999566767621	Early vs rest	3R-20292165-20292464	temporal	GMC
0.674921307232496	0.780044229273505	2.41694398587488	0.231753345144984	0.999999566767621	Early vs rest	4-475651-475950	temporal	GMC
0.503245882773693	0.513951937687366	4.93055807731276	0.231881598117813	0.999999566767621	Early vs rest	X-12760515-12760814	temporal	GMC
0.511246789854182	0.539479769927575	3.75592845103343	0.231972243316014	0.999999566767621	Early vs rest	2R-10260242-10260541	temporal	GMC
0.595736710219986	0.661446753795387	2.77547765751629	0.232074305973751	0.999999566767621	Early vs rest	X-6670399-6670698	temporal	GMC
-0.517457796541201	-0.55198208105166	3.28009947146836	0.232074488961882	0.999999566767621	Early vs rest	3R-6708907-6709206	temporal	GMC
-0.502133922720768	-0.513375757805609	4.76042694636143	0.232135246436289	0.999999566767621	Early vs rest	X-5545553-5545852	temporal	GMC
-0.535293265865558	-0.57447387095914	3.08756024098602	0.232152134476089	0.999999566767621	Early vs rest	3R-21215105-21215404	temporal	GMC
0.502445650509665	0.515610279602757	4.59917036499277	0.232179838045039	0.999999566767621	Early vs rest	2R-14964350-14964649	temporal	GMC
-0.50612918346394	-0.531547293745155	3.61092122623385	0.232220137274283	0.999999566767621	Early vs rest	2L-21104393-21104692	temporal	GMC
0.682588496888694	0.793279790624199	2.37749008923229	0.232296819477655	0.999999566767621	Early vs rest	X-13992152-13992451	temporal	GMC
0.512425051132577	0.540574586737105	3.69185080268692	0.232366751824449	0.999999566767621	Early vs rest	2L-19087368-19087667	temporal	GMC
0.501442697062241	0.516579718633107	4.412754136264	0.232556967489696	0.999999566767621	Early vs rest	3R-12439831-12440130	temporal	GMC
0.501327588764379	0.516424953054668	4.44571327661151	0.232561123016895	0.999999566767621	Early vs rest	3L-1964030-1964329	temporal	GMC
0.624124129129776	0.695516883972117	2.6799107128278	0.23274619725796	0.999999566767621	Early vs rest	2L-6705078-6705377	temporal	GMC
0.529609127681232	0.565840137984975	3.27716426678695	0.232815273804203	0.999999566767621	Early vs rest	2L-14481973-14482272	temporal	GMC
-0.581813517106499	-0.640737577870533	2.71932941525223	0.23283510567	0.999999566767621	Early vs rest	2L-11175528-11175827	temporal	GMC
-0.500408936157328	-0.516814437144039	4.21177994657822	0.232973361712123	0.999999566767621	Early vs rest	2R-10600743-10601042	temporal	GMC
-0.504252830166096	-0.507610625557116	6.43419466533773	0.232997119197539	0.999999566767621	Early vs rest	3L-10855300-10855599	temporal	GMC
0.505146933905995	0.526171280403167	4.0199823769018	0.233021656208924	0.999999566767621	Early vs rest	3L-14600644-14600943	temporal	GMC
-0.51859723636173	-0.555520703646221	3.18598023454106	0.233037412418614	0.999999566767621	Early vs rest	2L-6533701-6534000	temporal	GMC
0.502658625769207	0.51537615549804	4.61673360338412	0.233044132307649	0.999999566767621	Early vs rest	2R-21312490-21312789	temporal	GMC
-0.709539002685873	-0.823255805566836	2.22089438702313	0.233207949806375	0.999999566767621	Early vs rest	2R-22911905-22912204	temporal	GMC
0.573797384960091	0.636392084979173	2.77761161246735	0.23342071373641	0.999999566767621	Early vs rest	X-409374-409673	temporal	GMC
0.503933273270614	0.528680941377413	3.78951976299585	0.233479954603141	0.999999566767621	Early vs rest	4-905039-905338	temporal	GMC
-0.501411043596492	-0.515837260884343	4.38498238144402	0.233493614188153	0.999999566767621	Early vs rest	2L-16351506-16351805	temporal	GMC
-0.525186765812381	-0.563229599173394	3.13155332990918	0.23355173599531	0.999999566767621	Early vs rest	3R-11742123-11742422	temporal	GMC
-0.504320566743451	-0.52911605528581	3.69599870875262	0.233972932470701	0.999999566767621	Early vs rest	2L-14519477-14519776	temporal	GMC
-0.513690401969843	-0.542265944551229	3.49903963728484	0.233986445358111	0.999999566767621	Early vs rest	2L-3036880-3037179	temporal	GMC
0.522949436551604	0.562715403866962	3.21673670935806	0.234135346042891	0.999999566767621	Early vs rest	X-5063418-5063717	temporal	GMC
0.550388336489867	0.599976415052591	3.03939016266449	0.234137422097543	0.999999566767621	Early vs rest	3L-17577865-17578164	temporal	GMC
0.503202551306035	0.529154040112687	3.72705568470621	0.234371044153457	0.999999566767621	Early vs rest	2L-10516370-10516669	temporal	GMC
0.512412447163605	0.545687022137459	3.42421251473464	0.234382969901038	0.999999566767621	Early vs rest	2L-10759860-10760159	temporal	GMC
0.557860868400442	0.61153251646854	2.95068867557392	0.234390715030055	0.999999566767621	Early vs rest	X-12268029-12268328	temporal	GMC
0.506974392948872	0.534230400865447	3.6712171983205	0.234424042556845	0.999999566767621	Early vs rest	3R-23931488-23931787	temporal	GMC
-0.704752742018862	-0.816416268156235	2.22583818551793	0.234483309762164	0.999999566767621	Early vs rest	2L-14116067-14116366	temporal	GMC
0.68279739648538	0.794563273095211	2.35449106716477	0.234507786013984	0.999999566767621	Early vs rest	2R-8249120-8249419	temporal	GMC
-0.609739824241692	-0.681042268476327	2.55057553394058	0.23455306321966	0.999999566767621	Early vs rest	3L-24754920-24755219	temporal	GMC
-0.50202893252607	-0.526433386941314	3.66417521797899	0.234587874800431	0.999999566767621	Early vs rest	3L-1578721-1579020	temporal	GMC
0.574213371530986	0.636088633064211	2.80539761271805	0.234613443446442	0.999999566767621	Early vs rest	2R-18584616-18584915	temporal	GMC
0.503418568823316	0.508199134675117	6.04807018200309	0.234648052907572	0.999999566767621	Early vs rest	X-3678137-3678436	temporal	GMC
-0.500711821708688	-0.512161128159481	4.68255278071074	0.234679380431122	0.999999566767621	Early vs rest	X-2413174-2413473	temporal	GMC
0.499712511792461	0.514588743166481	4.44841566058076	0.23475762941217	0.999999566767621	Early vs rest	2R-16344335-16344634	temporal	GMC
0.515735812662447	0.54514927857308	3.49568863147712	0.234908935109565	0.999999566767621	Early vs rest	2L-1062225-1062524	temporal	GMC
-0.556597780971339	-0.610589037585343	2.80186231304871	0.235042345249008	0.999999566767621	Early vs rest	2R-18802619-18802918	temporal	GMC
0.838345464385878	1.04030514364905	2.02341345655603	0.23510567890769	0.999999566767621	Early vs rest	2R-7317591-7317890	temporal	GMC
-0.50138016975444	-0.509388810850621	5.16582945960763	0.235218693036573	0.999999566767621	Early vs rest	3L-14660430-14660729	temporal	GMC
-0.500467082229605	-0.521551893605384	3.89002894727928	0.235254105724639	0.999999566767621	Early vs rest	2L-16879289-16879588	temporal	GMC
0.500947599608118	0.523621036654509	3.87512261919669	0.235360875632176	0.999999566767621	Early vs rest	2R-25241869-25242168	temporal	GMC
0.573411298604544	0.626125807977384	2.98947295605216	0.235586415608013	0.999999566767621	Early vs rest	3R-14598198-14598497	temporal	GMC
0.640663903845568	0.734567453006689	2.50378976248638	0.235630638876609	0.999999566767621	Early vs rest	X-18872000-18872299	temporal	GMC
-0.561741364324265	-0.611729951588775	2.94385407016928	0.235657378666581	0.999999566767621	Early vs rest	X-17383070-17383369	temporal	GMC
0.501839778314663	0.512646811610705	4.77677417791166	0.235663095173243	0.999999566767621	Early vs rest	3R-26882738-26883037	temporal	GMC
0.502058433138427	0.508604672538207	5.55204324147722	0.235680028961856	0.999999566767621	Early vs rest	X-1580973-1581272	temporal	GMC
0.500751324153456	0.523007433242448	3.85056168809136	0.235811649298555	0.999999566767621	Early vs rest	2R-12686948-12687247	temporal	GMC
0.535980736370591	0.583148177159109	3.01323728462748	0.23589226990364	0.999999566767621	Early vs rest	X-16385817-16386116	temporal	GMC
0.498631717441185	0.516222404222702	4.19834944811554	0.235901533089286	0.999999566767621	Early vs rest	X-7138135-7138434	temporal	GMC
-0.503458726143442	-0.505244163643438	7.3513931661939	0.235966862548839	0.999999566767621	Early vs rest	2R-12742287-12742586	temporal	GMC
-0.574861445199832	-0.627525215615351	2.81372550960196	0.235994815969068	0.999999566767621	Early vs rest	2R-20174792-20175091	temporal	GMC
-0.502020175719655	-0.509045196015648	5.29245072218744	0.236103561539098	0.999999566767621	Early vs rest	3L-18411111-18411410	temporal	GMC
0.56367800386739	0.615942747608733	2.9414932435287	0.236118646355309	0.999999566767621	Early vs rest	2R-6241786-6242085	temporal	GMC
-0.50685637085067	-0.532099520857634	3.55905940144571	0.236289936345009	0.999999566767621	Early vs rest	3L-22198713-22199012	temporal	GMC
-0.499357799219742	-0.509907653238102	4.83914648861294	0.236316992623799	0.999999566767621	Early vs rest	2L-10737183-10737482	temporal	GMC
-0.503243419707497	-0.504476645118475	7.87195363100055	0.236439243484185	0.999999566767621	Early vs rest	3R-7103416-7103715	temporal	GMC
0.5793859817171	0.636574305887675	2.92627022685528	0.236445971193777	0.999999566767621	Early vs rest	2R-22273824-22274123	temporal	GMC
-0.504785822877223	-0.530855241845553	3.5936705089193	0.23646935927481	0.999999566767621	Early vs rest	X-22481582-22481881	temporal	GMC
-0.499016736325715	-0.521131284209163	3.76669667967435	0.236630931755111	0.999999566767621	Early vs rest	2R-4471880-4472179	temporal	GMC
-0.499633788254206	-0.50886111378963	5.0509921188192	0.237028734812944	0.999999566767621	Early vs rest	X-7642695-7642994	temporal	GMC
-0.52991216070443	-0.573273323394299	3.02566315252323	0.237041613397659	0.999999566767621	Early vs rest	2L-6957066-6957365	temporal	GMC
0.521472360162179	0.558316424809799	3.31879850785356	0.237065690982811	0.999999566767621	Early vs rest	2R-22689631-22689930	temporal	GMC
0.509544103285041	0.539255633832843	3.5784701443464	0.237088498852579	0.999999566767621	Early vs rest	X-21050097-21050396	temporal	GMC
0.535581178369611	0.579976712765242	3.10258879449785	0.23712273740949	0.999999566767621	Early vs rest	2L-14817106-14817405	temporal	GMC
0.498958571350638	0.511045931572948	4.64487248307086	0.237272418310298	0.999999566767621	Early vs rest	X-17802542-17802841	temporal	GMC
0.592420020783294	0.665973698455944	2.69991713097526	0.237540515990542	0.999999566767621	Early vs rest	3R-31395494-31395793	temporal	GMC
0.5049659518633	0.534331866034738	3.60370050208191	0.237545802561298	0.999999566767621	Early vs rest	2L-16536065-16536364	temporal	GMC
-0.501234675950434	-0.527553333647264	3.64128311298069	0.237618490993743	0.999999566767621	Early vs rest	X-16263745-16264044	temporal	GMC
0.497275932367711	0.515820330109139	4.10524515224433	0.237656164366431	0.999999566767621	Early vs rest	3L-5811044-5811343	temporal	GMC
-0.532111840769213	-0.568149946120965	3.14805517870095	0.237736134796293	0.999999566767621	Early vs rest	3L-24764799-24765098	temporal	GMC
-0.501160947498378	-0.506997919832264	5.6125586733747	0.237786645284605	0.999999566767621	Early vs rest	3L-10247318-10247617	temporal	GMC
-0.500727125236011	-0.5227372079838	3.89760547539919	0.237958053065327	0.999999566767621	Early vs rest	2L-9947174-9947473	temporal	GMC
-0.605937397758515	-0.669904299515154	2.63250982775347	0.238003488639762	0.999999566767621	Early vs rest	X-7656917-7657216	temporal	GMC
-0.498587958520576	-0.509018869821692	4.82175634124777	0.238036174646311	0.999999566767621	Early vs rest	2R-8018870-8019169	temporal	GMC
-0.498366807083194	-0.509021913540729	4.76244842852172	0.238177659241513	0.999999566767621	Early vs rest	2R-11496442-11496741	temporal	GMC
0.499598728837313	0.508123668542619	5.14885848874643	0.238211559260423	0.999999566767621	Early vs rest	3L-19635582-19635881	temporal	GMC
0.4972204087413	0.517087237708757	4.02561584864959	0.238214228766949	0.999999566767621	Early vs rest	3L-15625273-15625572	temporal	GMC
-0.518185588748197	-0.553798810977833	3.25638708844337	0.238339463690159	0.999999566767621	Early vs rest	3L-7240992-7241291	temporal	GMC
0.514589933641637	0.550787718264786	3.26710961602005	0.238363923854603	0.999999566767621	Early vs rest	3R-4196626-4196925	temporal	GMC
-0.527539654309625	-0.569465426263219	3.01839094658497	0.238367869671631	0.999999566767621	Early vs rest	X-22996089-22996388	temporal	GMC
0.500937867428387	0.507256274914804	5.61510842350505	0.238421095462238	0.999999566767621	Early vs rest	2L-18465957-18466256	temporal	GMC
-0.495208955585952	-0.512134415313076	4.25665175272686	0.238476770826552	0.999999566767621	Early vs rest	3R-24753677-24753976	temporal	GMC
-0.495236789290733	-0.513884088513247	4.00982393626639	0.238590515075403	0.999999566767621	Early vs rest	2R-21282765-21283064	temporal	GMC
0.498188495136116	0.515982407665823	4.13062566930701	0.238594709946279	0.999999566767621	Early vs rest	X-19694900-19695199	temporal	GMC
0.611408022294132	0.691096605940006	2.58257552334814	0.238661263855764	0.999999566767621	Early vs rest	X-12100373-12100672	temporal	GMC
-0.502448801283674	-0.504590616166364	7.03508528185882	0.238664639930126	0.999999566767621	Early vs rest	3L-4619625-4619924	temporal	GMC
-0.497238240128871	-0.508832836470467	4.64815349451112	0.238734591848897	0.999999566767621	Early vs rest	X-2410478-2410777	temporal	GMC
-0.498056865220157	-0.519979593518918	3.78419538943071	0.23878127905654	0.999999566767621	Early vs rest	3R-30419963-30420262	temporal	GMC
0.501351906420412	0.506108234241574	5.98281700359178	0.238791676256579	0.999999566767621	Early vs rest	X-10088107-10088406	temporal	GMC
0.498108400560571	0.510349287578933	4.67871821931894	0.238802387273014	0.999999566767621	Early vs rest	2R-19804113-19804412	temporal	GMC
0.540919969625686	0.587135236635355	3.06902515338655	0.238821490041705	0.999999566767621	Early vs rest	3L-19845121-19845420	temporal	GMC
0.503163157717833	0.527957987456216	3.71579301985194	0.238925523500617	0.999999566767621	Early vs rest	2R-20603606-20603905	temporal	GMC
0.506877557392082	0.538403754953732	3.46606900602591	0.238939516196115	0.999999566767621	Early vs rest	2R-14235532-14235831	temporal	GMC
0.496506671360533	0.518946187143942	3.88383569080225	0.238991562699222	0.999999566767621	Early vs rest	2L-6456307-6456606	temporal	GMC
0.563785335538735	0.622041267218769	2.8687882275098	0.239065011043814	0.999999566767621	Early vs rest	3R-28417922-28418221	temporal	GMC
0.500616535859737	0.505889569870205	5.81703137183532	0.239276124926195	0.999999566767621	Early vs rest	3L-11623285-11623584	temporal	GMC
0.556271043103239	0.612095634185049	2.8536979899536	0.23936956749377	0.999999566767621	Early vs rest	3L-17806433-17806732	temporal	GMC
0.576534904180546	0.640896008544267	2.77118976920206	0.239373970997668	0.999999566767621	Early vs rest	3R-15476111-15476410	temporal	GMC
0.496189660184711	0.513000429484079	4.19998844851459	0.239465536653333	0.999999566767621	Early vs rest	3R-8861757-8862056	temporal	GMC
0.500516754422888	0.526173475264628	3.75031512076763	0.239481175939896	0.999999566767621	Early vs rest	2R-17262755-17263054	temporal	GMC
0.495369927664588	0.511028101621401	4.41582231389841	0.23949527160485	0.999999566767621	Early vs rest	2R-17097672-17097971	temporal	GMC
0.684739978457106	0.795500518228607	2.40510685400409	0.239514978527804	0.999999566767621	Early vs rest	3R-6549209-6549508	temporal	GMC
0.495829298785949	0.50965738809154	4.53484632219559	0.239669429788736	0.999999566767621	Early vs rest	2L-4856481-4856780	temporal	GMC
0.499711340864648	0.526561568848792	3.67707175223275	0.239684765835901	0.999999566767621	Early vs rest	2L-7538369-7538668	temporal	GMC
-0.507311664164359	-0.539106868791237	3.35305942156924	0.239694254483598	0.999999566767621	Early vs rest	2R-14215868-14216167	temporal	GMC
0.497084149260482	0.508845792651449	4.7028151644801	0.239702560424863	0.999999566767621	Early vs rest	2R-7885939-7886238	temporal	GMC
0.499123851672582	0.520208358024022	3.92256654518707	0.239774812166108	0.999999566767621	Early vs rest	2L-21572945-21573244	temporal	GMC
0.498036988152762	0.522442416237163	3.7633878204517	0.239852338781699	0.999999566767621	Early vs rest	X-6698131-6698430	temporal	GMC
-0.507542536525451	-0.539238884040953	3.39364339356728	0.239873191001662	0.999999566767621	Early vs rest	3R-27681654-27681953	temporal	GMC
0.549854000362342	0.605058168443961	2.90861917418011	0.239921864774714	0.999999566767621	Early vs rest	3L-16091142-16091441	temporal	GMC
0.50668739060942	0.538085483460574	3.4634845142344	0.239972432456489	0.999999566767621	Early vs rest	X-20643834-20644133	temporal	GMC
0.53995710785274	0.590416873259152	2.96434812148884	0.240016111436724	0.999999566767621	Early vs rest	2R-24947871-24948170	temporal	GMC
0.496315283811137	0.51115952174983	4.42132144967938	0.240198746494632	0.999999566767621	Early vs rest	2R-10569384-10569683	temporal	GMC
0.495430770427897	0.518028812614104	3.86766542932586	0.240204412639949	0.999999566767621	Early vs rest	3R-19024145-19024444	temporal	GMC
0.534427900084694	0.579754984669483	3.08401903858757	0.240249796698725	0.999999566767621	Early vs rest	2R-8061043-8061342	temporal	GMC
0.49991694134469	0.52552419518932	3.65685966066872	0.240251454195802	0.999999566767621	Early vs rest	2R-24113598-24113897	temporal	GMC
-0.495894211268617	-0.508445918354859	4.49221972503715	0.240264375489806	0.999999566767621	Early vs rest	3R-10045412-10045711	temporal	GMC
0.495405997042955	0.509666903703691	4.45982589961766	0.240312786476313	0.999999566767621	Early vs rest	3R-21853580-21853879	temporal	GMC
0.617351322803619	0.699218459350771	2.58461885841525	0.240388515713832	0.999999566767621	Early vs rest	3L-19041964-19042263	temporal	GMC
0.496497458250822	0.507940965085179	4.78594573187626	0.240406841789532	0.999999566767621	Early vs rest	X-3949930-3950229	temporal	GMC
0.644081683055602	0.727053388408811	2.5354400987372	0.240422474524102	0.999999566767621	Early vs rest	2L-963462-963761	temporal	GMC
-0.495268926265995	-0.518006089229496	3.80121552614822	0.240458630179573	0.999999566767621	Early vs rest	2R-4261783-4262082	temporal	GMC
-0.505699956018488	-0.53655194048688	3.34915036583455	0.240526126976402	0.999999566767621	Early vs rest	3L-24926749-24927048	temporal	GMC
0.501001443245197	0.504431186883022	6.42627476227561	0.240529569007192	0.999999566767621	Early vs rest	4-979687-979986	temporal	GMC
0.494648424911407	0.512064274189044	4.18291835815955	0.240568441365577	0.999999566767621	Early vs rest	3R-23347924-23348223	temporal	GMC
-0.545251514423631	-0.59066105286006	2.96771786703301	0.240608373012311	0.999999566767621	Early vs rest	2R-13175647-13175946	temporal	GMC
0.494612654050132	0.50845647236276	4.52602014679685	0.240681438944584	0.999999566767621	Early vs rest	2L-14571150-14571449	temporal	GMC
0.543778808514996	0.588836051922896	3.05842332685035	0.240722406013023	0.999999566767621	Early vs rest	2R-18375354-18375653	temporal	GMC
-0.499028480239379	-0.505680534979922	5.39829627013782	0.240862042219988	0.999999566767621	Early vs rest	2L-20797561-20797860	temporal	GMC
-0.576146425160556	-0.638641992566115	2.68323722258337	0.240929257109171	0.999999566767621	Early vs rest	2L-18967198-18967497	temporal	GMC
0.522230063940264	0.559711591657395	3.25366422420565	0.240957127478092	0.999999566767621	Early vs rest	2L-16275548-16275847	temporal	GMC
0.566929172618046	0.628979608020528	2.78677731259865	0.240985615292985	0.999999566767621	Early vs rest	3L-10825931-10826230	temporal	GMC
-0.496580080784107	-0.519199884363067	3.73420016402264	0.240986275611543	0.999999566767621	Early vs rest	3L-21574616-21574915	temporal	GMC
-0.496138862041968	-0.506407786717953	4.86076526452782	0.24099411812196	0.999999566767621	Early vs rest	3L-6106833-6107132	temporal	GMC
0.528282209557271	0.574067370664301	3.05786112937618	0.241012838558553	0.999999566767621	Early vs rest	2R-9971404-9971703	temporal	GMC
0.499296458004507	0.505052381210097	5.71896604596632	0.241045204348958	0.999999566767621	Early vs rest	X-3772884-3773183	temporal	GMC
0.493615569380639	0.511599681763122	4.1573197008314	0.241107009466559	0.999999566767621	Early vs rest	3R-19464230-19464529	temporal	GMC
0.521459388937657	0.564506916512242	3.12399322187987	0.241293997744654	0.999999566767621	Early vs rest	3R-25044997-25045296	temporal	GMC
-0.549942738539069	-0.602334405816794	2.83082700361553	0.241334865240821	0.999999566767621	Early vs rest	2R-16764284-16764583	temporal	GMC
0.497246044708368	0.505667058948834	5.25734825740067	0.241360308025633	0.999999566767621	Early vs rest	3R-13837857-13838156	temporal	GMC
0.497547730080782	0.52214674815702	3.73211782856138	0.241588274195976	0.999999566767621	Early vs rest	2R-10782210-10782509	temporal	GMC
0.553762284226469	0.601527812740706	3.0460454762106	0.241604310328972	0.999999566767621	Early vs rest	3R-29582911-29583210	temporal	GMC
0.493966051230391	0.508685134915474	4.43052451785859	0.241687602385764	0.999999566767621	Early vs rest	3L-3826792-3827091	temporal	GMC
0.510148610072815	0.546699337392257	3.31056306508536	0.241740404754494	0.999999566767621	Early vs rest	2R-12182466-12182765	temporal	GMC
-0.497049444461609	-0.506358535240496	4.88200294024431	0.241886097015911	0.999999566767621	Early vs rest	3L-22586203-22586502	temporal	GMC
0.585275124033753	0.651248998138787	2.78496343071008	0.241889410017127	0.999999566767621	Early vs rest	X-9756687-9756986	temporal	GMC
0.501516460135178	0.531204189551795	3.57598807725164	0.241965281563036	0.999999566767621	Early vs rest	3L-5278118-5278417	temporal	GMC
0.541830441191155	0.583213702859679	3.1774566455441	0.241994331585286	0.999999566767621	Early vs rest	3L-3400687-3400986	temporal	GMC
0.646089410949223	0.735408381871359	2.56417344303457	0.242057212443801	0.999999566767621	Early vs rest	3L-7395562-7395861	temporal	GMC
0.508784865197869	0.54207103806597	3.36291773025301	0.242088026830215	0.999999566767621	Early vs rest	3R-24148811-24149110	temporal	GMC
-0.494096761243847	-0.512294187381749	4.02592664059257	0.242163144938829	0.999999566767621	Early vs rest	2L-21749350-21749649	temporal	GMC
0.585490184356283	0.650662872622494	2.75933929089196	0.242195647161642	0.999999566767621	Early vs rest	2R-14993465-14993764	temporal	GMC
-0.522189689932817	-0.55809478981167	3.2222373762748	0.242235511465671	0.999999566767621	Early vs rest	2R-2562685-2562984	temporal	GMC
0.576979829181113	0.643674999296053	2.72507029352848	0.242363048392465	0.999999566767621	Early vs rest	3R-16432823-16433122	temporal	GMC
0.499418584298645	0.504098764048074	6.044312715981	0.242405982757154	0.999999566767621	Early vs rest	2R-22403428-22403727	temporal	GMC
-0.580725806506333	-0.648117052693751	2.61446147158348	0.242477123669998	0.999999566767621	Early vs rest	3R-12288347-12288646	temporal	GMC
-0.509233438299227	-0.541603646289323	3.29763107138484	0.242488901437414	0.999999566767621	Early vs rest	3L-17428691-17428990	temporal	GMC
-0.502147452660929	-0.527781593895752	3.53683403541611	0.242528207369778	0.999999566767621	Early vs rest	2L-9431515-9431814	temporal	GMC
0.555131637856495	0.613364387840797	2.82514080165692	0.242630610020214	0.999999566767621	Early vs rest	4-1053605-1053904	temporal	GMC
-0.497873590357742	-0.504458103279686	5.39998978521107	0.242657345803117	0.999999566767621	Early vs rest	2R-20947948-20948247	temporal	GMC
0.492458149261614	0.507826566900395	4.37957309835146	0.242680438297869	0.999999566767621	Early vs rest	3R-20891207-20891506	temporal	GMC
0.49736547079392	0.504467250183162	5.46721880872788	0.242717350947196	0.999999566767621	Early vs rest	3L-19086313-19086612	temporal	GMC
0.499013483136474	0.504257691097084	5.7373228640539	0.242827223887629	0.999999566767621	Early vs rest	3R-26952853-26953152	temporal	GMC
-0.497616153101791	-0.504716582935719	5.26753914770576	0.242829362747536	0.999999566767621	Early vs rest	3R-5113519-5113818	temporal	GMC
0.498236655094715	0.504104549462903	5.68797331768444	0.242843369514456	0.999999566767621	Early vs rest	3L-8450322-8450621	temporal	GMC
0.544760275863376	0.598200043038813	2.89537956328191	0.242937289379192	0.999999566767621	Early vs rest	3R-13949643-13949942	temporal	GMC
0.493099715640698	0.50961224153219	4.23786595385879	0.242974237395405	0.999999566767621	Early vs rest	3R-8112818-8113117	temporal	GMC
-0.496610702137368	-0.522768462154875	3.604441075218	0.243083000563109	0.999999566767621	Early vs rest	2R-7326211-7326510	temporal	GMC
0.56844309758887	0.630169159088409	2.8556147740147	0.243218906725518	0.999999566767621	Early vs rest	3R-29074035-29074334	temporal	GMC
-0.520274159279086	-0.558477353737988	3.12941543728209	0.243350467934839	0.999999566767621	Early vs rest	X-8872794-8873093	temporal	GMC
0.550864554219594	0.605882310216164	2.87719446612169	0.243369112510458	0.999999566767621	Early vs rest	X-19207574-19207873	temporal	GMC
-0.49457571132295	-0.504855597087818	4.8188034431698	0.243372585536198	0.999999566767621	Early vs rest	3R-27195750-27196049	temporal	GMC
-0.495043307520128	-0.517812778419677	3.71811505171623	0.243488387680967	0.999999566767621	Early vs rest	X-13906412-13906711	temporal	GMC
0.524843925419387	0.567867514962166	3.10091328683095	0.243513236765779	0.999999566767621	Early vs rest	2R-16155672-16155971	temporal	GMC
-0.497722811338553	-0.524982831861059	3.49818103428334	0.243526370122067	0.999999566767621	Early vs rest	3R-14898532-14898831	temporal	GMC
-0.546482242306674	-0.599074470663989	2.79397295147055	0.243683606678711	0.999999566767621	Early vs rest	X-5558437-5558736	temporal	GMC
0.492307948891901	0.507897927239815	4.35391517912891	0.243723619975352	0.999999566767621	Early vs rest	X-16751775-16752074	temporal	GMC
-0.498918464816824	-0.525595813321356	3.5020646896364	0.243757524052102	0.999999566767621	Early vs rest	2L-13382722-13383021	temporal	GMC
0.657611608343155	0.752670912193457	2.4873995825258	0.243783869181958	0.999999566767621	Early vs rest	X-12696850-12697149	temporal	GMC
-0.528620723908506	-0.573591330000943	3.04875570431751	0.243794842383945	0.999999566767621	Early vs rest	2R-21535768-21536067	temporal	GMC
0.567334025870656	0.626693680620492	2.81212261820087	0.24402393345748	0.999999566767621	Early vs rest	3L-423868-424167	temporal	GMC
0.50116902134375	0.526904786092188	3.65263463522702	0.24404820417985	0.999999566767621	Early vs rest	3L-5182646-5182945	temporal	GMC
0.676180834305175	0.789245694513371	2.37888664317966	0.24422049811422	0.999999566767621	Early vs rest	3R-20977862-20978161	temporal	GMC
0.499626806333051	0.530719904856083	3.47371628576087	0.244234920389802	0.999999566767621	Early vs rest	2L-10211020-10211319	temporal	GMC
0.532190214649173	0.574979287978142	3.08458016892408	0.244271652773739	0.999999566767621	Early vs rest	3L-6906818-6907117	temporal	GMC
-0.570844039088539	-0.626930803032741	2.74923449595387	0.244282360526093	0.999999566767621	Early vs rest	3L-24755158-24755457	temporal	GMC
-0.587472739186293	-0.656481764801393	2.62066953941102	0.244398061796569	0.999999566767621	Early vs rest	3L-18005562-18005861	temporal	GMC
0.521454288679575	0.56477671458406	3.12594430649022	0.244455467821846	0.999999566767621	Early vs rest	X-13811886-13812185	temporal	GMC
0.522477962530374	0.563613709450575	3.12804142209365	0.244525066920957	0.999999566767621	Early vs rest	2R-17585753-17586052	temporal	GMC
-0.509515168899095	-0.546614694988946	3.15690636101373	0.244528777798715	0.999999566767621	Early vs rest	Y-1425881-1426180	temporal	GMC
-0.496300205588247	-0.503031717840572	5.49406024850348	0.244721132539789	0.999999566767621	Early vs rest	3L-18272156-18272455	temporal	GMC
0.491554481130596	0.511465214434205	4.01647519253301	0.244823528710829	0.999999566767621	Early vs rest	X-13784177-13784476	temporal	GMC
0.494277521149022	0.504113931321516	4.93446937553887	0.24482624624754	0.999999566767621	Early vs rest	2R-6016949-6017248	temporal	GMC
0.491896615757292	0.505078855232633	4.56734415896087	0.244839001725627	0.999999566767621	Early vs rest	X-3696865-3697164	temporal	GMC
0.578236753718405	0.645535162104528	2.73667391786992	0.244866052296461	0.999999566767621	Early vs rest	2L-10483357-10483656	temporal	GMC
0.494529433232777	0.503615182594865	5.06272312272204	0.244871989363038	0.999999566767621	Early vs rest	3R-21156903-21157202	temporal	GMC
-0.503684407263691	-0.537400079204479	3.26322830105174	0.244876043242903	0.999999566767621	Early vs rest	2R-20263349-20263648	temporal	GMC
-0.718850294805646	-0.843811239660067	2.13122107798145	0.244888463072319	0.999999566767621	Early vs rest	2R-18257397-18257696	temporal	GMC
-0.500857499216194	-0.523614836591673	3.6817094072516	0.245086315353377	0.999999566767621	Early vs rest	3L-24763135-24763434	temporal	GMC
0.493670934370407	0.503606687433578	4.97392513317158	0.245103549652569	0.999999566767621	Early vs rest	3L-2387774-2388073	temporal	GMC
-0.495582621123951	-0.522057044923794	3.5350474938473	0.245127614875189	0.999999566767621	Early vs rest	2R-22925765-22926064	temporal	GMC
-0.525745235126953	-0.566748037745333	3.01697463445493	0.245163660336166	0.999999566767621	Early vs rest	2L-14690187-14690486	temporal	GMC
0.493501191691404	0.515728202487454	3.96794111968177	0.245176852037932	0.999999566767621	Early vs rest	2R-21292040-21292339	temporal	GMC
0.490077278746227	0.510796163654016	3.98585637870173	0.245254462077385	0.999999566767621	Early vs rest	2R-24876403-24876702	temporal	GMC
0.506576892920924	0.538667200355233	3.46477106567445	0.245284269857189	0.999999566767621	Early vs rest	3R-25472144-25472443	temporal	GMC
0.590439266881949	0.661349499367261	2.69937158485284	0.245387541068849	0.999999566767621	Early vs rest	3R-21328924-21329223	temporal	GMC
0.492176602882675	0.513637958070006	3.87441741815706	0.245400961127307	0.999999566767621	Early vs rest	3L-10826857-10827156	temporal	GMC
-0.504352405599701	-0.538169630968957	3.22812830871607	0.245457348328716	0.999999566767621	Early vs rest	2L-11990480-11990779	temporal	GMC
0.520373029927102	0.55796750973572	3.23496371214204	0.245567170797475	0.999999566767621	Early vs rest	3L-3246495-3246794	temporal	GMC
0.521552206564972	0.56473010340061	3.09196882196703	0.245613242648395	0.999999566767621	Early vs rest	3L-21577576-21577875	temporal	GMC
-0.496792858696164	-0.50241565936081	5.71072966295114	0.245700563255691	0.999999566767621	Early vs rest	3R-4052954-4053253	temporal	GMC
-0.492349186148817	-0.50802508493169	4.22307817074899	0.245702268260149	0.999999566767621	Early vs rest	3R-5659013-5659312	temporal	GMC
0.589973490336526	0.658544922232667	2.74684493713517	0.245777572584236	0.999999566767621	Early vs rest	3L-10830831-10831130	temporal	GMC
0.491847283028577	0.51113490093643	4.03065179474624	0.24578928318536	0.999999566767621	Early vs rest	3R-11407988-11408287	temporal	GMC
0.598597234970956	0.670166862331818	2.68909582436731	0.24582144700763	0.999999566767621	Early vs rest	2R-8957958-8958257	temporal	GMC
-0.507935297139152	-0.544561859935824	3.1541200925145	0.245921975330231	0.999999566767621	Early vs rest	X-7944086-7944385	temporal	GMC
-0.493862058708359	-0.518922651882878	3.59846570523988	0.245954070779614	0.999999566767621	Early vs rest	2R-17726450-17726749	temporal	GMC
0.528443865378237	0.57414044425769	3.02014840388549	0.246040255693834	0.999999566767621	Early vs rest	X-409526-409825	temporal	GMC
0.622185946832315	0.708576338611902	2.52035079889483	0.246143581421951	0.999999566767621	Early vs rest	X-6668754-6669053	temporal	GMC
0.493217219525697	0.514410546277689	3.88294256334612	0.246154627544493	0.999999566767621	Early vs rest	3R-20309253-20309552	temporal	GMC
0.495943179051374	0.519895750652974	3.72654523054014	0.246171438468652	0.999999566767621	Early vs rest	3R-16280363-16280662	temporal	GMC
-0.638142567262665	-0.733729280906051	2.35109504504184	0.246266729523843	0.999999566767621	Early vs rest	2L-10769577-10769876	temporal	GMC
0.490251802166759	0.503729043878225	4.60339173423193	0.246317389619915	0.999999566767621	Early vs rest	2R-24743336-24743635	temporal	GMC
-0.552632797911328	-0.606641745133354	2.76469556500589	0.246400968447385	0.999999566767621	Early vs rest	3R-22324917-22325216	temporal	GMC
0.588160840101172	0.66060458026097	2.65155125542842	0.246406539416014	0.999999566767621	Early vs rest	2R-18688221-18688520	temporal	GMC
0.512753072015787	0.553374790507172	3.18158141314803	0.246448607834405	0.999999566767621	Early vs rest	2R-18378632-18378931	temporal	GMC
-0.489798863988587	-0.508309738524985	3.947824407203	0.2465151195586	0.999999566767621	Early vs rest	3R-29266733-29267032	temporal	GMC
0.51971605841613	0.562790425624204	3.08717014486392	0.246665427367373	0.999999566767621	Early vs rest	3R-12512830-12513129	temporal	GMC
0.491788919781804	0.503027514393569	4.78251340082117	0.246836140177111	0.999999566767621	Early vs rest	2R-16586200-16586499	temporal	GMC
0.489248916479607	0.510065841862629	3.99058013053316	0.246856675367145	0.999999566767621	Early vs rest	3R-23280437-23280736	temporal	GMC
0.521421993095268	0.561305990950094	3.1764241682395	0.246939424226151	0.999999566767621	Early vs rest	2L-18145229-18145528	temporal	GMC
-0.49118284632267	-0.513620633105675	3.77330982848586	0.24695723815532	0.999999566767621	Early vs rest	2L-143389-143688	temporal	GMC
0.507207321800184	0.544530796370848	3.27206962042672	0.247045997689576	0.999999566767621	Early vs rest	3L-22146566-22146865	temporal	GMC
-0.490329536082563	-0.503384646030286	4.50866106658675	0.247084076228281	0.999999566767621	Early vs rest	2R-15378745-15379044	temporal	GMC
-0.490816672698524	-0.513059722729507	3.79140233502809	0.247128758183208	0.999999566767621	Early vs rest	2L-15432824-15433123	temporal	GMC
0.592388271885565	0.662128175478309	2.66721161897858	0.247231519270881	0.999999566767621	Early vs rest	2R-13589518-13589817	temporal	GMC
0.550985391993544	0.607401381683221	2.83696295710851	0.247319751827775	0.999999566767621	Early vs rest	3L-14276164-14276463	temporal	GMC
0.583115266778237	0.649009834111288	2.71867147880947	0.247395568270197	0.999999566767621	Early vs rest	2R-22751565-22751864	temporal	GMC
-0.572802387328608	-0.631553455066188	2.67756595519879	0.247459162845805	0.999999566767621	Early vs rest	3L-6840934-6841233	temporal	GMC
-0.558694230637129	-0.612154260754136	2.76646850222029	0.247581169791396	0.999999566767621	Early vs rest	3L-10549326-10549625	temporal	GMC
-0.57676451270035	-0.64191861800818	2.59995815861569	0.247587835716434	0.999999566767621	Early vs rest	3L-1065344-1065643	temporal	GMC
-0.490310521781912	-0.507293794515941	4.13120047450843	0.247889748318971	0.999999566767621	Early vs rest	3R-29255622-29255921	temporal	GMC
-0.664282937589993	-0.761984671155783	2.28063511614369	0.247889756102935	0.999999566767621	Early vs rest	4-114585-114884	temporal	GMC
0.49222749771675	0.517901904953586	3.66250562831261	0.247912761094242	0.999999566767621	Early vs rest	2L-19217853-19218152	temporal	GMC
0.498163565070969	0.529904129514053	3.40341234264363	0.247930651082954	0.999999566767621	Early vs rest	2L-9486576-9486875	temporal	GMC
-0.810973625508052	-1.00064440887568	1.84372058084106	0.247982796974418	0.999999566767621	Early vs rest	3R-21964390-21964689	temporal	GMC
0.523461865121431	0.560672216076854	3.2414079763165	0.248152676185901	0.999999566767621	Early vs rest	3R-13923764-13924063	temporal	GMC
-0.564287745265652	-0.625744312941618	2.6590407975136	0.248166927755785	0.999999566767621	Early vs rest	3L-22066581-22066880	temporal	GMC
0.488124410674215	0.507189172195472	4.17043732055027	0.24826058457752	0.999999566767621	Early vs rest	3L-7394956-7395255	temporal	GMC
0.491706646411073	0.518053436914252	3.66703014619208	0.248279735857021	0.999999566767621	Early vs rest	3L-15508110-15508409	temporal	GMC
0.492001119979504	0.516375618649502	3.74255078573089	0.248293421189731	0.999999566767621	Early vs rest	2R-18846458-18846757	temporal	GMC
0.571722615882777	0.636001183206622	2.73891332322739	0.248300177759434	0.999999566767621	Early vs rest	2L-6127280-6127579	temporal	GMC
0.488365548412422	0.503365817085066	4.4646640152697	0.248322071401204	0.999999566767621	Early vs rest	2L-7991614-7991913	temporal	GMC
-0.50443472949702	-0.541098321398907	3.161138385871	0.248361850486367	0.999999566767621	Early vs rest	3L-4599695-4599994	temporal	GMC
0.584539929457657	0.654263252744824	2.68189559507681	0.248400159762218	0.999999566767621	Early vs rest	3L-18080201-18080500	temporal	GMC
0.495510791551494	0.50090106665783	5.82128899302334	0.248406052194016	0.999999566767621	Early vs rest	2R-22243018-22243317	temporal	GMC
-0.532171351760628	-0.580661924289152	2.86920265681628	0.248431361160917	0.999999566767621	Early vs rest	3R-7096225-7096524	temporal	GMC
0.583861748826295	0.653187143968433	2.7040402520112	0.248445633487095	0.999999566767621	Early vs rest	X-8092488-8092787	temporal	GMC
-0.491410077378002	-0.501225166805908	4.84787253705593	0.248501594005495	0.999999566767621	Early vs rest	X-1564224-1564523	temporal	GMC
0.715783678207426	0.851294063520434	2.21154125262779	0.248532454442662	0.999999566767621	Early vs rest	X-13763952-13764251	temporal	GMC
0.622459574154812	0.706656215745636	2.52901764726676	0.248820250330217	0.999999566767621	Early vs rest	2L-4280422-4280721	temporal	GMC
0.631551282679514	0.717238319436825	2.51105060535461	0.249043794505333	0.999999566767621	Early vs rest	2L-8478508-8478807	temporal	GMC
0.639118563348631	0.738842904053025	2.42394919321773	0.24905722936298	0.999999566767621	Early vs rest	2L-3529830-3530129	temporal	GMC
0.595835902463487	0.670416004420883	2.61581502442607	0.249104199548573	0.999999566767621	Early vs rest	3R-20865607-20865906	temporal	GMC
0.5017512002595	0.532211923120751	3.43678633096281	0.249129808700875	0.999999566767621	Early vs rest	3L-17912406-17912705	temporal	GMC
0.487299865669091	0.502318876239803	4.44940097946919	0.249214937582361	0.999999566767621	Early vs rest	3L-3052089-3052388	temporal	GMC
-0.498984661413228	-0.529054086248666	3.39487047885969	0.249239543610822	0.999999566767621	Early vs rest	3R-17401299-17401598	temporal	GMC
0.652599112360432	0.755498733022499	2.38301055305464	0.249507801521966	0.999999566767621	Early vs rest	2L-14517304-14517603	temporal	GMC
-0.497855005717764	-0.500156546198137	6.9926523212574	0.249589659959912	0.999999566767621	Early vs rest	2L-1473642-1473941	temporal	GMC
-0.488775270770788	-0.510032328137261	3.90299065641542	0.249612013700993	0.999999566767621	Early vs rest	X-875024-875323	temporal	GMC
0.4875636986534	0.509617239977524	3.841848658374	0.249698052032937	0.999999566767621	Early vs rest	3L-9695346-9695645	temporal	GMC
0.486883163090887	0.502548715958056	4.2946662448214	0.249783256044025	0.999999566767621	Early vs rest	2L-2010342-2010641	temporal	GMC
-0.491084384932331	-0.500376410767463	4.89715977114928	0.249789072593514	0.999999566767621	Early vs rest	3R-19324987-19325286	temporal	GMC
-0.623676260408838	-0.707618765126034	2.42750362973198	0.24991519184354	0.999999566767621	Early vs rest	3R-17777135-17777434	temporal	GMC
0.494966859806038	0.499984235085224	5.87163329645671	0.250030928049728	0.999999566767621	Early vs rest	X-1952913-1953212	temporal	GMC
0.625502637473531	0.708873564878224	2.61628603782703	0.250090517887213	0.999999566767621	Early vs rest	2L-2895747-2896046	temporal	GMC
-0.494162899470108	-0.520270771883753	3.52592136675794	0.250098137488	0.999999566767621	Early vs rest	X-17178680-17178979	temporal	GMC
0.538407677150901	0.583197280044974	3.08902389866136	0.250178939146908	0.999999566767621	Early vs rest	3L-704906-705205	temporal	GMC
0.486086355200265	0.502033919554535	4.34868182510806	0.250190508796476	0.999999566767621	Early vs rest	2L-10856485-10856784	temporal	GMC
0.49618495220565	0.526726321080244	3.45444736568514	0.250212265125025	0.999999566767621	Early vs rest	X-19690062-19690361	temporal	GMC
-0.582845013838447	-0.646054778441636	2.61835154042028	0.250264165581991	0.999999566767621	Early vs rest	3L-11185270-11185569	temporal	GMC
-0.665167179047066	-0.765270800936268	2.28124453119463	0.250283041829549	0.999999566767621	Early vs rest	3R-28851625-28851924	temporal	GMC
0.501498407168325	0.53155791847234	3.49801791379317	0.250335909638688	0.999999566767621	Early vs rest	3R-21836628-21836927	temporal	GMC
0.485885854614214	0.504598719845363	4.07291119778539	0.250427538358145	0.999999566767621	Early vs rest	3L-15289375-15289674	temporal	GMC
0.601611120307174	0.679644897237873	2.57470612691602	0.250437239034673	0.999999566767621	Early vs rest	3R-24630400-24630699	temporal	GMC
-0.532186690885618	-0.579253557723001	2.91261148532579	0.250438962817848	0.999999566767621	Early vs rest	3L-10335402-10335701	temporal	GMC
0.521041352636378	0.567724859517376	3.02321215886343	0.250547693491129	0.999999566767621	Early vs rest	3L-13994063-13994362	temporal	GMC
-0.508817859751136	-0.545711044446866	3.16206725536582	0.25063329370744	0.999999566767621	Early vs rest	2L-21162938-21163237	temporal	GMC
0.495377557389713	0.521571008691702	3.66963772813548	0.250744422271539	0.999999566767621	Early vs rest	3R-10872021-10872320	temporal	GMC
0.491411932147122	0.515853323784516	3.68430860729853	0.250841217229399	0.999999566767621	Early vs rest	X-13890417-13890716	temporal	GMC
-0.771469881043012	-0.937789028818112	1.91780356428149	0.250893558386121	0.999999566767621	Early vs rest	3L-13642848-13643147	temporal	GMC
-0.633551255438147	-0.721300653250414	2.40462484247178	0.250932309163893	0.999999566767621	Early vs rest	3R-11597098-11597397	temporal	GMC
-0.517604779356272	-0.556709807684751	3.06976591337327	0.250967805969703	0.999999566767621	Early vs rest	X-19013806-19014105	temporal	GMC
0.490256579818929	0.499410805525224	5.11813886305395	0.250982734330405	0.999999566767621	Early vs rest	X-22592915-22593214	temporal	GMC
0.499573246741645	0.534914141723252	3.27367204206325	0.251056821994782	0.999999566767621	Early vs rest	2R-12016417-12016716	temporal	GMC
0.488072924287234	0.49976518252074	4.73033041455694	0.251075856545712	0.999999566767621	Early vs rest	2R-15904284-15904583	temporal	GMC
0.487797775045485	0.50986701577855	3.81965196331586	0.251081865795424	0.999999566767621	Early vs rest	3R-10614769-10615068	temporal	GMC
-0.499271130142639	-0.529654939093472	3.33973788388189	0.251098223553707	0.999999566767621	Early vs rest	2L-14356181-14356480	temporal	GMC
0.486034624964252	0.50694595440574	3.93250940430111	0.251134199868865	0.999999566767621	Early vs rest	2R-21545427-21545726	temporal	GMC
-0.601990429919915	-0.662848651902782	2.77282188173506	0.251152948591718	0.999999566767621	Early vs rest	3L-13198913-13199212	temporal	GMC
0.526731607224466	0.572718007609204	3.01292191401021	0.251162754456757	0.999999566767621	Early vs rest	3L-2257734-2258033	temporal	GMC
0.486151375197	0.500603058813225	4.36811997904531	0.25117637493357	0.999999566767621	Early vs rest	3R-4914358-4914657	temporal	GMC
-0.493412008182165	-0.499351435913005	5.69659182070502	0.251196701529684	0.999999566767621	Early vs rest	3R-4903599-4903898	temporal	GMC
0.487147951557304	0.511117097993761	3.77795394717952	0.251196898615075	0.999999566767621	Early vs rest	3L-17530741-17531040	temporal	GMC
-0.570465539978977	-0.633193768264839	2.64179473988409	0.251294015742084	0.999999566767621	Early vs rest	2R-11196853-11197152	temporal	GMC
0.486622935844106	0.506192613110284	3.98565675688571	0.251472957428755	0.999999566767621	Early vs rest	3R-16573876-16574175	temporal	GMC
-0.514620966361452	-0.555208664217669	3.01425221898749	0.251631172774054	0.999999566767621	Early vs rest	3L-11346566-11346865	temporal	GMC
-0.492806341951779	-0.499024279697028	5.53726583244392	0.25173594328084	0.999999566767621	Early vs rest	2L-19902739-19903038	temporal	GMC
-0.486282484598296	-0.502327692389234	4.24099948023748	0.251759898085528	0.999999566767621	Early vs rest	X-8785773-8786072	temporal	GMC
0.484671538377056	0.503068170412479	4.07322396859195	0.251761044113331	0.999999566767621	Early vs rest	3L-19806184-19806483	temporal	GMC
0.657285017308008	0.767203785850362	2.34577659269735	0.251775900279242	0.999999566767621	Early vs rest	X-5118548-5118847	temporal	GMC
0.484599453439239	0.507266986188956	3.85144188307311	0.251795854533718	0.999999566767621	Early vs rest	2R-23850675-23850974	temporal	GMC
-0.582598121674142	-0.653315899607965	2.54829697316974	0.251947073336234	0.999999566767621	Early vs rest	3L-10869110-10869409	temporal	GMC
0.488291899091613	0.51452888602072	3.66606080624955	0.251966976529329	0.999999566767621	Early vs rest	2R-7930933-7931232	temporal	GMC
0.484992257379671	0.506062015261264	3.87195733345519	0.251986343780985	0.999999566767621	Early vs rest	3R-29092991-29093290	temporal	GMC
0.48406271496768	0.503085176084781	4.07996783083702	0.252029882572206	0.999999566767621	Early vs rest	4-1230832-1231131	temporal	GMC
-0.499658925027934	-0.526783768561137	3.47221384048892	0.252046564990909	0.999999566767621	Early vs rest	3L-18665594-18665893	temporal	GMC
0.566816822434771	0.625821881769993	2.83792168596208	0.252096086257888	0.999999566767621	Early vs rest	3L-20737233-20737532	temporal	GMC
0.485501046910669	0.499886367934299	4.40001141023065	0.252178793909634	0.999999566767621	Early vs rest	2L-16325235-16325534	temporal	GMC
0.485922332129102	0.507037159471133	3.92160641086282	0.252457177773162	0.999999566767621	Early vs rest	3L-1738376-1738675	temporal	GMC
0.688264559021107	0.801967928275877	2.34928031061912	0.25248002647936	0.999999566767621	Early vs rest	3R-21650466-21650765	temporal	GMC
-0.488995052953794	-0.515362410858989	3.53545097260097	0.252504668414631	0.999999566767621	Early vs rest	3L-19915099-19915398	temporal	GMC
0.512074713657103	0.553350275467358	3.12508146903535	0.252532746607266	0.999999566767621	Early vs rest	3L-18020939-18021238	temporal	GMC
-0.486133111544538	-0.498829088269322	4.51575543913381	0.252586686787637	0.999999566767621	Early vs rest	2R-19156180-19156479	temporal	GMC
0.496128106232162	0.498876793788343	6.70798486251839	0.252618748614407	0.999999566767621	Early vs rest	3R-6791532-6791831	temporal	GMC
-0.491541299032586	-0.518015033557523	3.53079662366711	0.25266607225528	0.999999566767621	Early vs rest	X-15323605-15323904	temporal	GMC
0.555042187170249	0.614850698719925	2.79926442890838	0.252740561757995	0.999999566767621	Early vs rest	2R-14786461-14786760	temporal	GMC
0.56043606912244	0.620187495389413	2.82117222710218	0.25296915211399	0.999999566767621	Early vs rest	2R-7371079-7371378	temporal	GMC
-0.492803648192085	-0.498248665892284	5.67963108684019	0.25306776198635	0.999999566767621	Early vs rest	2R-10879544-10879843	temporal	GMC
0.738773180816501	0.888958103600593	2.16010185953856	0.253126904974642	0.999999566767621	Early vs rest	3L-9744357-9744656	temporal	GMC
0.524320649107033	0.573423264605422	2.9599084298848	0.253191219746618	0.999999566767621	Early vs rest	3R-30225328-30225627	temporal	GMC
-0.548426793843167	-0.600754611932675	2.80382806825886	0.253210629601033	0.999999566767621	Early vs rest	2L-6243175-6243474	temporal	GMC
0.485862114380498	0.503546151566109	4.08524896696975	0.253238694825807	0.999999566767621	Early vs rest	2L-5270628-5270927	temporal	GMC
-0.497596982863045	-0.531313067387515	3.25941870391107	0.253339897334308	0.999999566767621	Early vs rest	3R-8362415-8362714	temporal	GMC
0.484759708120361	0.498080082244409	4.57722005558044	0.253410795918785	0.999999566767621	Early vs rest	3L-5277846-5278145	temporal	GMC
0.500797190068167	0.535143343593646	3.33072851818053	0.253433534700004	0.999999566767621	Early vs rest	2L-16816271-16816570	temporal	GMC
-0.564470864629962	-0.627590804832693	2.63116763984215	0.253508653889513	0.999999566767621	Early vs rest	3R-4195947-4196246	temporal	GMC
0.489301527901447	0.518007465350837	3.53653142968692	0.253546601621608	0.999999566767621	Early vs rest	2R-16731295-16731594	temporal	GMC
0.484616077610018	0.500323197248022	4.26540427030196	0.253739149799507	0.999999566767621	Early vs rest	X-7705155-7705454	temporal	GMC
-0.486627644286446	-0.49778684337267	4.64405567934117	0.253757203698239	0.999999566767621	Early vs rest	3R-23916459-23916758	temporal	GMC
0.494052662764797	0.523969449634187	3.48272320679401	0.25377552530029	0.999999566767621	Early vs rest	2L-18947818-18948117	temporal	GMC
0.490885133262573	0.512494593692009	3.82150162615864	0.253883258202196	0.999999566767621	Early vs rest	2R-12686564-12686863	temporal	GMC
-0.496082504685087	-0.498462837474286	6.90161237702646	0.253910665255152	0.999999566767621	Early vs rest	3R-8684300-8684599	temporal	GMC
0.484876559460153	0.503479313930832	4.00440004995024	0.253941879796651	0.999999566767621	Early vs rest	3R-17385987-17386286	temporal	GMC
0.497325184336883	0.523849150832689	3.58634582473182	0.253989748768928	0.999999566767621	Early vs rest	2L-7962306-7962605	temporal	GMC
0.483575123567219	0.49955668297487	4.22853741697002	0.254089702140699	0.999999566767621	Early vs rest	3L-6981380-6981679	temporal	GMC
-0.64366499352354	-0.738702626861033	2.31814377382072	0.254194564695229	0.999999566767621	Early vs rest	2R-24607934-24608233	temporal	GMC
0.485389288992075	0.502782868943326	4.06951489447138	0.254486085729937	0.999999566767621	Early vs rest	X-16091470-16091769	temporal	GMC
0.518949179603345	0.565897339068222	3.0155516945547	0.254513465338578	0.999999566767621	Early vs rest	3L-10526399-10526698	temporal	GMC
0.598795943518787	0.672725790668516	2.59451468382993	0.25454735776813	0.999999566767621	Early vs rest	2L-6242437-6242736	temporal	GMC
0.492001556308749	0.522893758301163	3.41201140927516	0.254553315299677	0.999999566767621	Early vs rest	3R-10868292-10868591	temporal	GMC
-0.487372657717986	-0.514392367844514	3.50691586824877	0.254633126172293	0.999999566767621	Early vs rest	3R-20833186-20833485	temporal	GMC
0.491403123705057	0.519762654031432	3.53791846452611	0.254639541321671	0.999999566767621	Early vs rest	2R-21691650-21691949	temporal	GMC
-0.483873192088317	-0.507720821106148	3.64152190251952	0.254678612424732	0.999999566767621	Early vs rest	3L-27268950-27269249	temporal	GMC
0.594127856791643	0.672308687685635	2.57748868336095	0.254750492018013	0.999999566767621	Early vs rest	3L-10825057-10825356	temporal	GMC
-0.505993238963761	-0.544451533811248	3.09827132550642	0.254750765138182	0.999999566767621	Early vs rest	3R-15333508-15333807	temporal	GMC
-0.488146135314309	-0.496938453760542	5.08484395201982	0.254777032657489	0.999999566767621	Early vs rest	3L-15734102-15734401	temporal	GMC
-0.511021596456836	-0.552404188181735	2.99562444424812	0.254972613788575	0.999999566767621	Early vs rest	2L-14133217-14133516	temporal	GMC
0.595488799706739	0.675225987985894	2.56173485432357	0.255157584394708	0.999999566767621	Early vs rest	2L-3675259-3675558	temporal	GMC
-0.58306803988635	-0.651478171516468	2.55220262909041	0.255212307465712	0.999999566767621	Early vs rest	2R-20956527-20956826	temporal	GMC
0.494295531915874	0.528438517880463	3.3658359624253	0.255222761490299	0.999999566767621	Early vs rest	3L-3038081-3038380	temporal	GMC
-0.546110870079961	-0.600861534987559	2.72984020728613	0.255414712582961	0.999999566767621	Early vs rest	3L-10417768-10418067	temporal	GMC
-0.535270036446534	-0.585353414412004	2.84575360544626	0.255422311357425	0.999999566767621	Early vs rest	3L-22583614-22583913	temporal	GMC
0.508089645154703	0.545689849482109	3.1913676291346	0.255475426419512	0.999999566767621	Early vs rest	3R-15327901-15328200	temporal	GMC
-0.513270731110146	-0.549458983447266	3.10278031735337	0.255476788547275	0.999999566767621	Early vs rest	2L-2145306-2145605	temporal	GMC
0.489588776611326	0.5158455950275	3.57427941664736	0.255594831055603	0.999999566767621	Early vs rest	2R-5666454-5666753	temporal	GMC
0.633782135733655	0.728036480138903	2.46671958236534	0.255622144725331	0.999999566767621	Early vs rest	3R-4318628-4318927	temporal	GMC
-0.487012325794992	-0.496294191160412	4.89266287915853	0.255626436273824	0.999999566767621	Early vs rest	X-22443561-22443860	temporal	GMC
-0.501127483099756	-0.530455265725102	3.34052167560035	0.255772854511632	0.999999566767621	Early vs rest	3L-2865726-2866025	temporal	GMC
0.504673574616034	0.540692633414199	3.23271080646587	0.255800765803498	0.999999566767621	Early vs rest	3R-5517004-5517303	temporal	GMC
0.486469699213741	0.495936646029046	4.99540636290436	0.255843213204171	0.999999566767621	Early vs rest	3L-19171480-19171779	temporal	GMC
0.491298552364145	0.496746344652729	5.7409687535048	0.255863303802128	0.999999566767621	Early vs rest	2R-14482226-14482525	temporal	GMC
-0.492257319782273	-0.497036879871881	5.94149206632562	0.255891449057446	0.999999566767621	Early vs rest	3L-912777-913076	temporal	GMC
0.492627462866567	0.496895364075131	6.06378273025017	0.255930273370535	0.999999566767621	Early vs rest	3R-16423569-16423868	temporal	GMC
0.491471407122794	0.496647404891522	5.79870025516951	0.256137962712043	0.999999566767621	Early vs rest	X-13966163-13966462	temporal	GMC
-0.49691200438807	-0.530134427364684	3.22341361000021	0.25618415987815	0.999999566767621	Early vs rest	3R-8349894-8350193	temporal	GMC
-0.608878652317968	-0.691656478915747	2.41519489611077	0.256285550727503	0.999999566767621	Early vs rest	3L-6094384-6094683	temporal	GMC
0.485241686540053	0.513729803607266	3.56586310731392	0.256446190337937	0.999999566767621	Early vs rest	3R-14259880-14260179	temporal	GMC
-0.593003988939259	-0.669827024859434	2.46368991480944	0.25649868286774	0.999999566767621	Early vs rest	3L-22144565-22144864	temporal	GMC
0.482670442025292	0.499818698477448	4.13079470025813	0.256504641017639	0.999999566767621	Early vs rest	3R-16919033-16919332	temporal	GMC
0.484651322507662	0.513598796728424	3.54684058798686	0.25663852331785	0.999999566767621	Early vs rest	3L-16451977-16452276	temporal	GMC
0.485446470890267	0.513838518390808	3.56885198195898	0.256682982124034	0.999999566767621	Early vs rest	X-1398358-1398657	temporal	GMC
-0.548163621376362	-0.600959460460662	2.7915722624287	0.256702374101438	0.999999566767621	Early vs rest	3R-4195751-4196050	temporal	GMC
-0.488793822250116	-0.495794130206738	5.34770432590061	0.256774452289864	0.999999566767621	Early vs rest	3L-914908-915207	temporal	GMC
-0.480344632487598	-0.498312344707592	4.02347619717581	0.256798143619639	0.999999566767621	Early vs rest	X-18700755-18701054	temporal	GMC
-0.495251334890962	-0.497364170079184	7.11480774195812	0.256812624579404	0.999999566767621	Early vs rest	2L-9972668-9972967	temporal	GMC
-0.534291754730609	-0.585784068901063	2.82219555354603	0.256958874349747	0.999999566767621	Early vs rest	2R-17452135-17452434	temporal	GMC
-0.721140366802437	-0.848212354231789	2.09183316906223	0.257034961086308	0.999999566767621	Early vs rest	3R-25149707-25150006	temporal	GMC
-0.493226217286866	-0.496811419205199	6.30186804979076	0.257050215426732	0.999999566767621	Early vs rest	X-6875028-6875327	temporal	GMC
0.4894365044991	0.495821280521964	5.60472255353855	0.257130430437347	0.999999566767621	Early vs rest	2R-25189549-25189848	temporal	GMC
0.642682869597446	0.743111549970546	2.42728241572868	0.257151689038915	0.999999566767621	Early vs rest	3L-8040242-8040541	temporal	GMC
0.566971624754439	0.63496357560653	2.66890974651318	0.257231312385174	0.999999566767621	Early vs rest	2L-8613891-8614190	temporal	GMC
0.545521218658092	0.601961330927527	2.80086543964425	0.257275811953836	0.999999566767621	Early vs rest	X-8608160-8608459	temporal	GMC
0.505862335703872	0.546002605640125	3.17759771693753	0.257376983715015	0.999999566767621	Early vs rest	2R-9292113-9292412	temporal	GMC
0.578297689064689	0.64672851400499	2.67384811583296	0.257380429843373	0.999999566767621	Early vs rest	4-965187-965486	temporal	GMC
0.498761284353654	0.530156564763408	3.40364455652355	0.25744571102075	0.999999566767621	Early vs rest	2R-8010267-8010566	temporal	GMC
-0.487407470616138	-0.506429187828651	3.96072051297828	0.257596545514322	0.999999566767621	Early vs rest	3R-8642644-8642943	temporal	GMC
0.50972463793957	0.553891964461936	3.04798744524343	0.257735034201723	0.999999566767621	Early vs rest	2R-15905398-15905697	temporal	GMC
-0.49428759659098	-0.496889443089991	6.80982170788407	0.257866418932159	0.999999566767621	Early vs rest	2L-17587186-17587485	temporal	GMC
0.479431615224713	0.500053272088017	3.95174092419283	0.257923425764172	0.999999566767621	Early vs rest	3R-4913012-4913311	temporal	GMC
-0.480959273438365	-0.499278810262788	3.96110794284329	0.258036610506455	0.999999566767621	Early vs rest	3R-24625188-24625487	temporal	GMC
0.486235518432566	0.494420917169137	5.17955843082636	0.258054291118694	0.999999566767621	Early vs rest	2R-10048029-10048328	temporal	GMC
-0.481262878952364	-0.495664336287376	4.27286641763537	0.258122022777093	0.999999566767621	Early vs rest	2L-3039955-3040254	temporal	GMC
0.502770323695249	0.542558171653674	3.17182830204865	0.258146771598503	0.999999566767621	Early vs rest	3L-8853028-8853327	temporal	GMC
0.489221961173135	0.519203519341947	3.51284312895882	0.258156659379482	0.999999566767621	Early vs rest	X-8769162-8769461	temporal	GMC
0.486832989088608	0.515433536825065	3.49529454416324	0.258301089351632	0.999999566767621	Early vs rest	3R-29093146-29093445	temporal	GMC
-0.502118553694111	-0.539103531876787	3.10333447026024	0.258349708143049	0.999999566767621	Early vs rest	3L-11310059-11310358	temporal	GMC
0.487583707199931	0.51437060439799	3.6056107108626	0.258370124032333	0.999999566767621	Early vs rest	2L-8010635-8010934	temporal	GMC
0.491414272701669	0.495724590586352	6.1075258650447	0.2583780471677	0.999999566767621	Early vs rest	3L-19791716-19792015	temporal	GMC
-0.537433286824465	-0.588778390580588	2.81800714865477	0.258393324013974	0.999999566767621	Early vs rest	3R-14363259-14363558	temporal	GMC
0.482652943128433	0.507839853136778	3.65035178580822	0.2584406704721	0.999999566767621	Early vs rest	3L-21211648-21211947	temporal	GMC
0.550862104791664	0.607995143914308	2.81134685578351	0.258442461038543	0.999999566767621	Early vs rest	2R-23943581-23943880	temporal	GMC
-0.479839686931337	-0.497786447206552	4.03070577077823	0.258475690157168	0.999999566767621	Early vs rest	2L-13827624-13827923	temporal	GMC
-0.610040664838571	-0.692099542280229	2.42990943201262	0.258534940914155	0.999999566767621	Early vs rest	X-20489635-20489934	temporal	GMC
0.487093328162624	0.494442905216919	5.35890495491751	0.258685445362987	0.999999566767621	Early vs rest	2L-2010547-2010846	temporal	GMC
-0.537991294215109	-0.588684054596938	2.8068709190512	0.258698639856657	0.999999566767621	Early vs rest	2R-9165935-9166234	temporal	GMC
-0.490695911827376	-0.495550778706709	5.89601445138703	0.258796742172793	0.999999566767621	Early vs rest	X-10825602-10825901	temporal	GMC
-0.566066617576727	-0.629999573068404	2.58884740958594	0.258848637089353	0.999999566767621	Early vs rest	2L-22586383-22586682	temporal	GMC
0.513324162175327	0.555435875569393	3.10704625946609	0.258892814064335	0.999999566767621	Early vs rest	2R-24266166-24266465	temporal	GMC
-0.592977775108369	-0.664131968870396	2.5132765222604	0.258970175291853	0.999999566767621	Early vs rest	2R-16643929-16644228	temporal	GMC
-0.491568827824699	-0.521914741360977	3.40007769064665	0.259034522102161	0.999999566767621	Early vs rest	X-7124818-7125117	temporal	GMC
0.480559738673252	0.49375646181984	4.58404637450472	0.259050766010862	0.999999566767621	Early vs rest	2R-5693195-5693494	temporal	GMC
-0.478627022672739	-0.494729103799732	4.17731061796411	0.259100098704862	0.999999566767621	Early vs rest	X-19651468-19651767	temporal	GMC
-0.477899909739647	-0.497683263933988	3.89394581596278	0.25921884409222	0.999999566767621	Early vs rest	2R-8946995-8947294	temporal	GMC
0.480381793178259	0.493451165605552	4.51193636123185	0.259244697155355	0.999999566767621	Early vs rest	X-13761903-13762202	temporal	GMC
0.563988232092423	0.627097759997357	2.70648810489579	0.259306782974165	0.999999566767621	Early vs rest	3R-13839992-13840291	temporal	GMC
0.478323739614447	0.494099779321721	4.2947471870593	0.25936956491787	0.999999566767621	Early vs rest	3L-4825142-4825441	temporal	GMC
-0.480669051001211	-0.493679456546707	4.41887787623263	0.25941155440606	0.999999566767621	Early vs rest	3L-16743784-16744083	temporal	GMC
-0.482263526172746	-0.504175200305396	3.70797781190727	0.259882275604734	0.999999566767621	Early vs rest	3L-11766604-11766903	temporal	GMC
-0.491648973224669	-0.525265770086611	3.20461681168811	0.25994002703775	0.999999566767621	Early vs rest	2R-17428040-17428339	temporal	GMC
-0.493244821322729	-0.522818464480597	3.33603768124529	0.259944702837731	0.999999566767621	Early vs rest	X-4406345-4406644	temporal	GMC
0.518515005031148	0.565768584125543	2.98914860749347	0.259947595269644	0.999999566767621	Early vs rest	3R-6865262-6865561	temporal	GMC
0.636417385174156	0.730104139172638	2.46346109802058	0.260160283252116	0.999999566767621	Early vs rest	3L-17122962-17123261	temporal	GMC
-0.605897509468215	-0.686877354052047	2.41579890896722	0.26016554118384	0.999999566767621	Early vs rest	3L-561168-561467	temporal	GMC
-0.480228055237928	-0.504599396198637	3.61796287272575	0.260243776052477	0.999999566767621	Early vs rest	3R-8984970-8985269	temporal	GMC
0.501718896203127	0.539546173883848	3.18928993919613	0.260246618287936	0.999999566767621	Early vs rest	3R-24543734-24544033	temporal	GMC
-0.491583210515004	-0.51584521790545	3.60978374924319	0.260254590097043	0.999999566767621	Early vs rest	3L-12147854-12148153	temporal	GMC
-0.483659421025145	-0.493286429139679	4.91519734737815	0.260256763337481	0.999999566767621	Early vs rest	2L-18776616-18776915	temporal	GMC
0.478188086523812	0.493545758384296	4.30909252732632	0.260293898599636	0.999999566767621	Early vs rest	3L-10660187-10660486	temporal	GMC
-0.477506552207583	-0.499659565388994	3.73290458996888	0.260345122621583	0.999999566767621	Early vs rest	3R-3749539-3749838	temporal	GMC
0.536999129347848	0.59178815944305	2.81235177236746	0.260367477130861	0.999999566767621	Early vs rest	X-8721930-8722229	temporal	GMC
0.501352045058358	0.541030456999242	3.19416948949448	0.260368344002779	0.999999566767621	Early vs rest	3R-23293041-23293340	temporal	GMC
0.479277612470357	0.49263200180471	4.47228975815885	0.260399060158009	0.999999566767621	Early vs rest	4-192805-193104	temporal	GMC
0.49526245538152	0.496521223321311	7.85234957356025	0.260471360186736	0.999999566767621	Early vs rest	2R-14435576-14435875	temporal	GMC
0.486298971377033	0.493329276174509	5.33414697353388	0.26048988391947	0.999999566767621	Early vs rest	3L-7876193-7876492	temporal	GMC
-0.491728675965716	-0.49522651650601	6.33386397797683	0.260558906750715	0.999999566767621	Early vs rest	2R-20110523-20110822	temporal	GMC
-0.478827373982793	-0.4931084389565	4.32605116428339	0.260597598220489	0.999999566767621	Early vs rest	X-15138985-15139284	temporal	GMC
0.617113898792153	0.707745473851324	2.48836355394711	0.260604796000766	0.999999566767621	Early vs rest	4-999659-999958	temporal	GMC
0.478566509075688	0.492570039019653	4.42125124586895	0.260649475857345	0.999999566767621	Early vs rest	2L-19426737-19427036	temporal	GMC
0.633076057232093	0.726502673526844	2.446533992686	0.260696346116884	0.999999566767621	Early vs rest	X-4437964-4438263	temporal	GMC
-0.487167925654614	-0.493668331264185	5.52841835253622	0.260919927353107	0.999999566767621	Early vs rest	3L-16011679-16011978	temporal	GMC
0.487081524527147	0.493584359377524	5.58133098727223	0.261103894721556	0.999999566767621	Early vs rest	3R-29704736-29705035	temporal	GMC
-0.478512189485573	-0.502491616320059	3.6588225388246	0.261126757341447	0.999999566767621	Early vs rest	2R-12555253-12555552	temporal	GMC
-0.571470463584445	-0.639681531546366	2.53175304439757	0.261282084918436	0.999999566767621	Early vs rest	3R-5056118-5056417	temporal	GMC
0.483565341670617	0.491992065482908	5.10697944681553	0.261333741942839	0.999999566767621	Early vs rest	3R-4350170-4350469	temporal	GMC
-0.486794332281224	-0.493418786512773	5.42465533617438	0.261481350006283	0.999999566767621	Early vs rest	2L-9585151-9585450	temporal	GMC
0.603485228386827	0.684096910695196	2.54458964681642	0.261517196475806	0.999999566767621	Early vs rest	3L-21000294-21000593	temporal	GMC
0.486643650051422	0.492706349154804	5.50387499925743	0.261581739453328	0.999999566767621	Early vs rest	3R-23212095-23212394	temporal	GMC
-0.499286851194211	-0.539077408480704	3.04117541648712	0.261591462239998	0.999999566767621	Early vs rest	2R-705954-706253	temporal	GMC
0.592178518452565	0.670269601870281	2.57011087093707	0.261685431985255	0.999999566767621	Early vs rest	X-5602258-5602557	temporal	GMC
0.478685895448723	0.499580809374657	3.8688166155499	0.261687488579006	0.999999566767621	Early vs rest	2R-13466721-13467020	temporal	GMC
0.486363368134328	0.492843515930655	5.51808959887002	0.261740623778472	0.999999566767621	Early vs rest	3L-899312-899611	temporal	GMC
-0.494223774171712	-0.529758975481378	3.17129615372965	0.261785562486494	0.999999566767621	Early vs rest	X-15697039-15697338	temporal	GMC
0.482590242670302	0.508642121226665	3.63597072729365	0.261844815297694	0.999999566767621	Early vs rest	3R-13063724-13064023	temporal	GMC
-0.476563779643202	-0.493612466424864	4.0374732088729	0.26185177601082	0.999999566767621	Early vs rest	3L-2865402-2865701	temporal	GMC
0.483578847434615	0.514593533396511	3.42279278258296	0.261975675054399	0.999999566767621	Early vs rest	3L-18113217-18113516	temporal	GMC
-0.476344095552997	-0.49964487450496	3.6947073304479	0.262013586123311	0.999999566767621	Early vs rest	2L-1710536-1710835	temporal	GMC
0.476608140517325	0.491790876522796	4.32337041150857	0.262026166751559	0.999999566767621	Early vs rest	4-505442-505741	temporal	GMC
-0.475608793650156	-0.494007077751452	3.9631298922925	0.262039552148694	0.999999566767621	Early vs rest	X-1252910-1253209	temporal	GMC
-0.520362027784377	-0.562942673240387	2.94241658237945	0.262131687672894	0.999999566767621	Early vs rest	3R-28026333-28026632	temporal	GMC
-0.48100490530427	-0.491538495491965	4.70253261953568	0.262135801722364	0.999999566767621	Early vs rest	X-14582851-14583150	temporal	GMC
-0.478020100140165	-0.502073319960889	3.64029298900969	0.262158434139349	0.999999566767621	Early vs rest	3R-29270870-29271169	temporal	GMC
0.551439202546153	0.612098578553398	2.77762381534813	0.262172697178154	0.999999566767621	Early vs rest	2L-9211489-9211788	temporal	GMC
-0.559397862614552	-0.619048333426808	2.67955141716133	0.262213838298563	0.999999566767621	Early vs rest	3L-10205611-10205910	temporal	GMC
-0.544811185041863	-0.589826866544089	2.92859571073825	0.262233479972957	0.999999566767621	Early vs rest	2L-21014641-21014940	temporal	GMC
0.507135541737022	0.550147295414211	3.05629929422107	0.262320245855272	0.999999566767621	Early vs rest	2R-13551891-13552190	temporal	GMC
0.492338693302752	0.494868508986301	6.81390434056104	0.262520905595007	0.999999566767621	Early vs rest	3R-25082562-25082861	temporal	GMC
0.475829884714322	0.492023739150774	4.25518273631464	0.262543429667105	0.999999566767621	Early vs rest	2R-25085837-25086136	temporal	GMC
-0.532350585320071	-0.58467266140121	2.75500392886647	0.262580707461935	0.999999566767621	Early vs rest	X-10802120-10802419	temporal	GMC
-0.475999411769641	-0.495292723950739	3.97803331581671	0.262585934222689	0.999999566767621	Early vs rest	2L-19517448-19517747	temporal	GMC
-0.475045228776354	-0.493625238356191	3.99003478735857	0.262615678427182	0.999999566767621	Early vs rest	3R-21269686-21269985	temporal	GMC
0.51451536481035	0.562127465819214	2.98829757405316	0.262627054584782	0.999999566767621	Early vs rest	2R-11595162-11595461	temporal	GMC
-0.476275341538652	-0.492256580682579	4.12155209866505	0.262647943281453	0.999999566767621	Early vs rest	2L-10426937-10427236	temporal	GMC
0.48579676746414	0.516028511336225	3.45359844643356	0.262687115346347	0.999999566767621	Early vs rest	2R-4272188-4272487	temporal	GMC
-0.487991961978245	-0.493189623858457	5.72288569231493	0.262694185046573	0.999999566767621	Early vs rest	3L-10682451-10682750	temporal	GMC
-0.616597755302724	-0.700808438581807	2.4167296064795	0.262798014139081	0.999999566767621	Early vs rest	3R-29414767-29415066	temporal	GMC
-0.526165195722335	-0.576538883789659	2.8214326557425	0.262824763818068	0.999999566767621	Early vs rest	3L-10399793-10400092	temporal	GMC
0.487227481223626	0.519411533848592	3.38500865827599	0.26283792265024	0.999999566767621	Early vs rest	3L-14071904-14072203	temporal	GMC
0.496494141199413	0.535527130015386	3.18523842079924	0.262848619536752	0.999999566767621	Early vs rest	2L-8320393-8320692	temporal	GMC
0.494059259743393	0.531054114183533	3.19048560455959	0.262850471737309	0.999999566767621	Early vs rest	3R-21060282-21060581	temporal	GMC
-0.519550060513522	-0.565271827207113	2.88993058558414	0.26291555387599	0.999999566767621	Early vs rest	X-18579380-18579679	temporal	GMC
-0.558802382303782	-0.613754798489957	2.74013404292698	0.262922316513826	0.999999566767621	Early vs rest	X-7082535-7082834	temporal	GMC
0.48733901687233	0.492805244697495	5.78260408332347	0.262927255938303	0.999999566767621	Early vs rest	2R-22403578-22403877	temporal	GMC
0.566184292009205	0.62725227058973	2.81464074610935	0.262952451539478	0.999999566767621	Early vs rest	3R-22880366-22880665	temporal	GMC
0.505153732122618	0.546555268956833	3.08564373331542	0.262977944772092	0.999999566767621	Early vs rest	2R-9399103-9399402	temporal	GMC
0.706081403905457	0.838186124205952	2.22817284842163	0.263026485707741	0.999999566767621	Early vs rest	2L-8089791-8090090	temporal	GMC
0.478193934995969	0.490393660809105	4.62983755590701	0.263046476169597	0.999999566767621	Early vs rest	3L-15507531-15507830	temporal	GMC
0.474122636241848	0.49382978844207	3.98495763898811	0.26305026288068	0.999999566767621	Early vs rest	3R-16625922-16626221	temporal	GMC
0.476281925763832	0.498233373008463	3.78504208234401	0.263224774477862	0.999999566767621	Early vs rest	2R-6037606-6037905	temporal	GMC
0.548637163844369	0.611854084705743	2.72259510375042	0.263272150180688	0.999999566767621	Early vs rest	X-8715008-8715307	temporal	GMC
-0.524499372362805	-0.566326155231411	2.96223655593021	0.263447576552019	0.999999566767621	Early vs rest	X-3768085-3768384	temporal	GMC
0.475425286169602	0.490171635933835	4.34616465722599	0.263593639879605	0.999999566767621	Early vs rest	2L-7038078-7038377	temporal	GMC
0.473622072427213	0.491431901527205	4.12734390101137	0.263598830729109	0.999999566767621	Early vs rest	3R-20891791-20892090	temporal	GMC
0.476815401325714	0.501768877460367	3.65033751475847	0.263615599413724	0.999999566767621	Early vs rest	3L-9972360-9972659	temporal	GMC
0.483497332845663	0.491231524416608	5.23840066374247	0.263642835839509	0.999999566767621	Early vs rest	X-8157240-8157539	temporal	GMC
0.474863154552134	0.491396556128901	4.20044901529602	0.263672544725604	0.999999566767621	Early vs rest	X-1506582-1506881	temporal	GMC
-0.49633574732307	-0.533740994485375	3.09494265217315	0.263695946928634	0.999999566767621	Early vs rest	3R-27288167-27288466	temporal	GMC
0.479392835470102	0.49020383999781	4.79840440170982	0.26373403760422	0.999999566767621	Early vs rest	2R-14969786-14970085	temporal	GMC
0.474985384346889	0.493762140453205	4.10633116252438	0.263737011494684	0.999999566767621	Early vs rest	4-404350-404649	temporal	GMC
0.483978610182868	0.514905962512338	3.42304361801324	0.263764585323691	0.999999566767621	Early vs rest	3L-5809998-5810297	temporal	GMC
0.624037664560335	0.708712711425883	2.54317111027834	0.263908596656587	0.999999566767621	Early vs rest	X-11543011-11543310	temporal	GMC
0.482330096091601	0.514069024143624	3.37867743224972	0.263948540677884	0.999999566767621	Early vs rest	X-21631399-21631698	temporal	GMC
0.472906596430572	0.492481825500523	3.9886644758981	0.264140806133169	0.999999566767621	Early vs rest	2R-11359291-11359590	temporal	GMC
0.477031723912927	0.489576149951137	4.51418420742849	0.264221330243461	0.999999566767621	Early vs rest	2L-6539646-6539945	temporal	GMC
0.475151331877224	0.497690670760707	3.78025026309719	0.264231070681079	0.999999566767621	Early vs rest	2R-22109045-22109344	temporal	GMC
0.475902525253344	0.490975435630715	4.25511513846095	0.264245464358127	0.999999566767621	Early vs rest	2R-11527967-11528266	temporal	GMC
-0.490935036338784	-0.524382622709033	3.29001898161026	0.26427982221915	0.999999566767621	Early vs rest	3L-21589572-21589871	temporal	GMC
0.504334960797527	0.548068533743478	3.02335146026772	0.264350636915364	0.999999566767621	Early vs rest	X-1030187-1030486	temporal	GMC
0.528651740888396	0.577785018776043	2.92697013207138	0.264367869328354	0.999999566767621	Early vs rest	3L-1489797-1490096	temporal	GMC
-0.552781373988727	-0.60801715488898	2.75264037255468	0.264445063739608	0.999999566767621	Early vs rest	3L-703115-703414	temporal	GMC
0.538003637879439	0.595243023426792	2.81118540948559	0.264455813811535	0.999999566767621	Early vs rest	2R-16395048-16395347	temporal	GMC
-0.574344456549957	-0.644957654187073	2.51547443784462	0.264493444845949	0.999999566767621	Early vs rest	3L-10568189-10568488	temporal	GMC
0.472952269279663	0.495075129032919	3.84992492482549	0.264541549247447	0.999999566767621	Early vs rest	X-16792668-16792967	temporal	GMC
-0.480219858332243	-0.509983189404336	3.39713164365808	0.264665416179081	0.999999566767621	Early vs rest	3L-5636940-5637239	temporal	GMC
0.473727788628317	0.489765371063502	4.23942238236501	0.26477033868678	0.999999566767621	Early vs rest	3R-20914067-20914366	temporal	GMC
-0.578170027022742	-0.650115422330819	2.50814746847363	0.264773492262526	0.999999566767621	Early vs rest	2R-15657874-15658173	temporal	GMC
-0.484283781465911	-0.517013378384525	3.23532913147986	0.26484334072965	0.999999566767621	Early vs rest	2R-5129310-5129609	temporal	GMC
0.483705244248734	0.510845033346736	3.5873993339693	0.26487539012016	0.999999566767621	Early vs rest	3R-29202446-29202745	temporal	GMC
0.478373259406177	0.505068068768498	3.60495910630343	0.264880853353899	0.999999566767621	Early vs rest	2R-25200305-25200604	temporal	GMC
-0.561520629197444	-0.619922918491496	2.70996373345826	0.26494096423407	0.999999566767621	Early vs rest	X-17383342-17383641	temporal	GMC
0.474215494930615	0.489271537518885	4.31238367836878	0.264999985028691	0.999999566767621	Early vs rest	2R-16579836-16580135	temporal	GMC
-0.488426293969009	-0.492636859002399	6.0383265189465	0.26512604074493	0.999999566767621	Early vs rest	2R-14175134-14175433	temporal	GMC
-0.487218441235371	-0.521261408866097	3.20606505649573	0.265149135726452	0.999999566767621	Early vs rest	X-7244823-7245122	temporal	GMC
0.4774730122958	0.502085772636809	3.63887089878692	0.265274446567662	0.999999566767621	Early vs rest	3L-73145-73444	temporal	GMC
0.585557045655986	0.658630013366231	2.60803551855556	0.265331975161114	0.999999566767621	Early vs rest	3L-3419447-3419746	temporal	GMC
-0.47880803787318	-0.489322850601946	4.72495078890708	0.265352513047819	0.999999566767621	Early vs rest	2R-21143410-21143709	temporal	GMC
0.515461280078549	0.560137571600013	3.07095030698842	0.265383281200763	0.999999566767621	Early vs rest	2R-22751947-22752246	temporal	GMC
0.652283005140589	0.763720910060003	2.25900302923682	0.265388419614261	0.999999566767621	Early vs rest	2L-10236040-10236339	temporal	GMC
-0.540026082453817	-0.597314530124977	2.71492834148999	0.265389280938127	0.999999566767621	Early vs rest	2R-16070675-16070974	temporal	GMC
0.472590363996747	0.489293439335512	4.20782396452493	0.265467720502128	0.999999566767621	Early vs rest	X-2083679-2083978	temporal	GMC
0.521296860308023	0.572294856308742	2.90559962359151	0.265574515753206	0.999999566767621	Early vs rest	X-125864-126163	temporal	GMC
0.481192183779102	0.510736850339157	3.44443244898438	0.26571607249539	0.999999566767621	Early vs rest	3R-17053520-17053819	temporal	GMC
0.473829046117627	0.48882330716095	4.30803206075043	0.265776929858549	0.999999566767621	Early vs rest	2R-20603296-20603595	temporal	GMC
0.496613393969994	0.537453838775248	3.09584659978776	0.265794215883602	0.999999566767621	Early vs rest	3L-21528750-21529049	temporal	GMC
0.480025313342412	0.488938682978306	5.10184156784168	0.265845908174852	0.999999566767621	Early vs rest	3L-22267102-22267401	temporal	GMC
-0.492737222191178	-0.530764919868876	3.12345397901767	0.265910852972158	0.999999566767621	Early vs rest	2L-19535415-19535714	temporal	GMC
0.507919958301289	0.549669142503009	3.08237314643574	0.266005606184088	0.999999566767621	Early vs rest	3R-4229396-4229695	temporal	GMC
-0.516977450984383	-0.565639717372302	2.85624671295132	0.266018655935901	0.999999566767621	Early vs rest	X-512581-512880	temporal	GMC
0.48332286494485	0.517266437399735	3.32665655087878	0.266036451752487	0.999999566767621	Early vs rest	2R-15363772-15364071	temporal	GMC
0.480239396944937	0.489090867609541	5.10173240372357	0.266091082938461	0.999999566767621	Early vs rest	3R-13983712-13984011	temporal	GMC
-0.473800306087585	-0.48966867002611	4.18091969523222	0.266232269507114	0.999999566767621	Early vs rest	X-496542-496841	temporal	GMC
0.472399380401994	0.488200753216298	4.27195206474755	0.266505806905231	0.999999566767621	Early vs rest	3L-9698153-9698452	temporal	GMC
0.471921542533024	0.488333625741373	4.22303900283539	0.266507151844004	0.999999566767621	Early vs rest	X-1379852-1380151	temporal	GMC
0.54052714758848	0.598536768404414	2.78958797868641	0.266560455538855	0.999999566767621	Early vs rest	2R-24227123-24227422	temporal	GMC
-0.478905200399249	-0.504112097616009	3.50806991083885	0.266596997065742	0.999999566767621	Early vs rest	2L-1069309-1069608	temporal	GMC
-0.487240325596089	-0.521607374939192	3.24973197799061	0.266642331144372	0.999999566767621	Early vs rest	3R-7265837-7266136	temporal	GMC
-0.479913363263356	-0.509107573374517	3.39762642174199	0.26664780175502	0.999999566767621	Early vs rest	4-931184-931483	temporal	GMC
-0.638362790850274	-0.732718239563457	2.26964340044863	0.266665166111314	0.999999566767621	Early vs rest	3R-30301879-30302178	temporal	GMC
-0.4730433790742	-0.493980934270508	3.76404243478555	0.266734504056524	0.999999566767621	Early vs rest	2L-12608666-12608965	temporal	GMC
-0.569496375164575	-0.637178500215822	2.52560353976197	0.266791192738763	0.999999566767621	Early vs rest	2R-8208014-8208313	temporal	GMC
-0.479251977820661	-0.507583156951136	3.4201822783656	0.266793224038657	0.999999566767621	Early vs rest	3R-21337122-21337421	temporal	GMC
-0.473816742277596	-0.497307106253583	3.67088948479811	0.266834802064179	0.999999566767621	Early vs rest	X-1600303-1600602	temporal	GMC
-0.472444021886046	-0.48929023752557	4.06128812961106	0.266836881150169	0.999999566767621	Early vs rest	2L-273558-273857	temporal	GMC
0.473879721171867	0.494550255938091	3.86477974352076	0.266844630479943	0.999999566767621	Early vs rest	2L-20822909-20823208	temporal	GMC
0.579966672777868	0.647210593217832	2.69607133816552	0.266950716749368	0.999999566767621	Early vs rest	3R-4963329-4963628	temporal	GMC
0.544454988597685	0.601299826672053	2.80506379534049	0.267009659458651	0.999999566767621	Early vs rest	3R-7066524-7066823	temporal	GMC
0.475085966799575	0.501271009383609	3.61085616650506	0.267084559107531	0.999999566767621	Early vs rest	2L-12046239-12046538	temporal	GMC
0.48578095091362	0.518045653185256	3.34012643018607	0.267110161977406	0.999999566767621	Early vs rest	3R-6911513-6911812	temporal	GMC
0.570801303624008	0.636180337620695	2.66765644648582	0.267115158887851	0.999999566767621	Early vs rest	X-2287101-2287400	temporal	GMC
-0.472259012207495	-0.493040743707737	3.80913229249881	0.267144840973627	0.999999566767621	Early vs rest	2R-20938302-20938601	temporal	GMC
-0.503283832971363	-0.54402447951838	3.01974718600945	0.267420834837566	0.999999566767621	Early vs rest	3R-14121856-14122155	temporal	GMC
0.608213610896067	0.68776253354215	2.54723574277109	0.267502244737596	0.999999566767621	Early vs rest	2R-20646514-20646813	temporal	GMC
0.600368471935697	0.677141641094906	2.61072111790897	0.26754114424204	0.999999566767621	Early vs rest	2R-7544945-7545244	temporal	GMC
-0.493551780352731	-0.523876192594278	3.41074981489566	0.267695909958722	0.999999566767621	Early vs rest	X-8044873-8045172	temporal	GMC
-0.48711272765119	-0.520836009606241	3.17056205129346	0.267744733884245	0.999999566767621	Early vs rest	2L-5771201-5771500	temporal	GMC
-0.517660145968503	-0.564411148494576	2.8529388788255	0.267904829462873	0.999999566767621	Early vs rest	3R-5637678-5637977	temporal	GMC
0.540411801202442	0.594679647689816	2.82363120724735	0.267972713283215	0.999999566767621	Early vs rest	3L-7433602-7433901	temporal	GMC
0.486505027661201	0.519177468411077	3.32938702406973	0.268013464478788	0.999999566767621	Early vs rest	X-7433396-7433695	temporal	GMC
0.57919435050073	0.656631919955182	2.56586404586433	0.268036743710505	0.999999566767621	Early vs rest	3L-16861048-16861347	temporal	GMC
0.533219043693111	0.589241538167701	2.87254979735961	0.268109650505727	0.999999566767621	Early vs rest	3L-18743127-18743426	temporal	GMC
0.477245761160643	0.502355197199151	3.7100716445894	0.268154815547128	0.999999566767621	Early vs rest	2R-15308640-15308939	temporal	GMC
0.5655477587344	0.635353691942782	2.65298806367645	0.268260741993431	0.999999566767621	Early vs rest	3L-993810-994109	temporal	GMC
0.484385973061528	0.489736406756796	5.74065983485353	0.268297030654888	0.999999566767621	Early vs rest	X-7300485-7300784	temporal	GMC
-0.520102086482643	-0.568815881030873	2.84297811463466	0.26850742318721	0.999999566767621	Early vs rest	2R-4629914-4630213	temporal	GMC
-0.477821051887088	-0.508301465283791	3.30959756997553	0.26856860380818	0.999999566767621	Early vs rest	3L-25057879-25058178	temporal	GMC
0.468653573992412	0.487341366894517	4.06308036272096	0.268832620834112	0.999999566767621	Early vs rest	2R-24535281-24535580	temporal	GMC
0.503103327346956	0.544882676967777	3.05580265851587	0.268929265090859	0.999999566767621	Early vs rest	3R-19790524-19790823	temporal	GMC
0.473344889578178	0.4856630857825	4.58246039375804	0.269040623577441	0.999999566767621	Early vs rest	3R-10070248-10070547	temporal	GMC
0.474541666777834	0.496330162375619	3.77372280367184	0.2690559874443	0.999999566767621	Early vs rest	3R-3319122-3319421	temporal	GMC
0.486765351323412	0.490503613664382	6.31247492959564	0.269091498008872	0.999999566767621	Early vs rest	3R-16502604-16502903	temporal	GMC
-0.554734955894539	-0.615557750876177	2.61981684358326	0.269103818032918	0.999999566767621	Early vs rest	X-15665951-15666250	temporal	GMC
0.470389461092391	0.487342534372594	4.15057489518798	0.269128327454033	0.999999566767621	Early vs rest	3L-2257499-2257798	temporal	GMC
0.472842966938717	0.495542872299673	3.81327648796781	0.26919000909004	0.999999566767621	Early vs rest	2L-18920761-18921060	temporal	GMC
-0.51421071567908	-0.561121232597666	2.86577862184845	0.269314846906797	0.999999566767621	Early vs rest	2R-20561955-20562254	temporal	GMC
-0.470888492177965	-0.493627988137874	3.65148507015716	0.269331195615915	0.999999566767621	Early vs rest	2L-19090896-19091195	temporal	GMC
0.470655077048391	0.486534187387526	4.27738428018876	0.269362109971363	0.999999566767621	Early vs rest	3R-6893393-6893692	temporal	GMC
-0.481892156898783	-0.488821349031044	5.35541557388396	0.269363965983404	0.999999566767621	Early vs rest	X-8660362-8660661	temporal	GMC
0.497024844638915	0.537750700460174	3.16980901305334	0.269366765504498	0.999999566767621	Early vs rest	2R-14019743-14020042	temporal	GMC
-0.4832131315963	-0.489237167023003	5.55802848539569	0.269524097478376	0.999999566767621	Early vs rest	X-1944636-1944935	temporal	GMC
0.477475066534257	0.486129476552277	5.11658807199786	0.269621318273809	0.999999566767621	Early vs rest	3L-7868803-7869102	temporal	GMC
0.522146796152821	0.575160388698674	2.90077620724705	0.269637915487996	0.999999566767621	Early vs rest	2R-25038463-25038762	temporal	GMC
0.488966893189497	0.491507689146397	6.80104239972932	0.269658326479016	0.999999566767621	Early vs rest	X-2318274-2318573	temporal	GMC
-0.474603649778001	-0.4859786053225	4.63423767572194	0.269795711809912	0.999999566767621	Early vs rest	2R-15565650-15565949	temporal	GMC
-0.479115432585591	-0.487339654758495	5.04928528345867	0.26979817345023	0.999999566767621	Early vs rest	2R-21475076-21475375	temporal	GMC
0.476185027899053	0.504579730228345	3.53199442839237	0.269868244917755	0.999999566767621	Early vs rest	2L-6184872-6185171	temporal	GMC
0.473964505031973	0.485160045383878	4.69477211994088	0.269965236804261	0.999999566767621	Early vs rest	2L-13204947-13205246	temporal	GMC
0.553467289337382	0.61213124612221	2.80584641760301	0.269994612674996	0.999999566767621	Early vs rest	3R-29095823-29096122	temporal	GMC
-0.47679492416803	-0.504429204077598	3.40130291204031	0.270065937020339	0.999999566767621	Early vs rest	3R-23127086-23127385	temporal	GMC
0.484258632951105	0.489273841496029	5.86951332560131	0.270232676047753	0.999999566767621	Early vs rest	X-9163965-9164264	temporal	GMC
-0.489423151280217	-0.525003799689003	3.1673524222557	0.27023643023867	0.999999566767621	Early vs rest	2R-7462994-7463293	temporal	GMC
0.548601271095748	0.610607390046296	2.70545121858593	0.270268691922073	0.999999566767621	Early vs rest	2L-19756793-19757092	temporal	GMC
0.623661901665571	0.705730791510456	2.5690535572223	0.270289809050638	0.999999566767621	Early vs rest	3L-16528380-16528679	temporal	GMC
-0.605936295746398	-0.686278230726375	2.40837067221981	0.270321945179841	0.999999566767621	Early vs rest	X-16773089-16773388	temporal	GMC
0.477963340338688	0.486491396794582	5.13591493900354	0.270338631522143	0.999999566767621	Early vs rest	2L-20758662-20758961	temporal	GMC
0.482019384823419	0.517276811820858	3.24677090929444	0.270339540171533	0.999999566767621	Early vs rest	X-1578100-1578399	temporal	GMC
-0.543894369704326	-0.604786220139778	2.62398705535816	0.270355060569447	0.999999566767621	Early vs rest	3L-12632772-12633071	temporal	GMC
0.474195577280949	0.502726791117457	3.53682027114287	0.270420177411432	0.999999566767621	Early vs rest	2L-14599026-14599325	temporal	GMC
0.497151853489441	0.536743663981989	3.19417440339493	0.270490858548301	0.999999566767621	Early vs rest	3R-4484877-4485176	temporal	GMC
0.582299497862806	0.658546554107377	2.55426835845947	0.270501939217332	0.999999566767621	Early vs rest	2R-16007299-16007598	temporal	GMC
0.468825656118574	0.486833314319495	4.04553837435306	0.270557800786185	0.999999566767621	Early vs rest	X-1606055-1606354	temporal	GMC
-0.473938626151393	-0.496780828240753	3.61813608173145	0.27058516263286	0.999999566767621	Early vs rest	2R-20264209-20264508	temporal	GMC
-0.560879884149468	-0.623405796241178	2.66246489923062	0.2706362501187	0.999999566767621	Early vs rest	X-10701594-10701893	temporal	GMC
0.487072091342091	0.519756944919799	3.30055255594901	0.270683786197377	0.999999566767621	Early vs rest	3L-22381586-22381885	temporal	GMC
0.539374453255086	0.598579600124244	2.7624578933092	0.270719158706763	0.999999566767621	Early vs rest	3R-21331472-21331771	temporal	GMC
-0.469919244870858	-0.487934703150814	3.99173584685105	0.270740832834605	0.999999566767621	Early vs rest	3L-10267420-10267719	temporal	GMC
-0.467622801971934	-0.488645533708928	3.81224741715302	0.270828529842442	0.999999566767621	Early vs rest	X-6365802-6366101	temporal	GMC
-0.605267946687717	-0.69055755155919	2.40114533795364	0.270857556266405	0.999999566767621	Early vs rest	2L-23038583-23038882	temporal	GMC
-0.491693628666999	-0.528386944349944	3.1149040511073	0.271014091357811	0.999999566767621	Early vs rest	3L-13845318-13845617	temporal	GMC
0.469258982087885	0.49416192000185	3.63680475493951	0.271098966046825	0.999999566767621	Early vs rest	2L-2216582-2216881	temporal	GMC
0.470762236135187	0.497496468912893	3.56451130042551	0.271186528839816	0.999999566767621	Early vs rest	3R-21319370-21319669	temporal	GMC
-0.468772128941052	-0.486579627661374	4.01175777065641	0.271196538885104	0.999999566767621	Early vs rest	2L-14095143-14095442	temporal	GMC
-0.494573247782669	-0.534885299701682	3.06599955947555	0.271227873194609	0.999999566767621	Early vs rest	2R-12532037-12532336	temporal	GMC
0.588869777758688	0.666331566583809	2.59638328730613	0.271366488064514	0.999999566767621	Early vs rest	3L-231921-232220	temporal	GMC
0.489432807798228	0.491648790541141	7.01565521124408	0.271374139091108	0.999999566767621	Early vs rest	2L-11446026-11446325	temporal	GMC
-0.475254568868703	-0.485505642738091	4.82436490059048	0.271387316631217	0.999999566767621	Early vs rest	2R-13192801-13193100	temporal	GMC
0.470825219282473	0.498373689880704	3.56905330507489	0.271537060838603	0.999999566767621	Early vs rest	3R-16147105-16147404	temporal	GMC
0.617787254645745	0.70133508741483	2.50921077756896	0.271601436733021	0.999999566767621	Early vs rest	X-20736043-20736342	temporal	GMC
-0.609752202078451	-0.685895709742879	2.43141533551378	0.271677999453635	0.999999566767621	Early vs rest	2R-21201794-21202093	temporal	GMC
0.481495422018215	0.515417358015477	3.26254362776309	0.271720241288049	0.999999566767621	Early vs rest	3L-7434362-7434661	temporal	GMC
-0.467989090786169	-0.486139550387965	4.01410035157351	0.271920897060496	0.999999566767621	Early vs rest	X-20666421-20666720	temporal	GMC
0.473922326561578	0.499459422849042	3.61100759504642	0.271993151403021	0.999999566767621	Early vs rest	3L-2573247-2573546	temporal	GMC
0.486272976234331	0.521624480621906	3.24402758177776	0.272035902041138	0.999999566767621	Early vs rest	3L-1636639-1636938	temporal	GMC
0.467379971948339	0.488317636757191	3.83768161841716	0.272086507528989	0.999999566767621	Early vs rest	2L-922589-922888	temporal	GMC
0.469821491501594	0.48877399393263	3.96073571199473	0.272088493665033	0.999999566767621	Early vs rest	X-9650966-9651265	temporal	GMC
0.478613097409182	0.511047939288019	3.364185839245	0.272149849754743	0.999999566767621	Early vs rest	3R-106611-106910	temporal	GMC
0.477846028304335	0.485709461961739	5.21238287949212	0.272165591107764	0.999999566767621	Early vs rest	2L-9790381-9790680	temporal	GMC
0.474119838065419	0.484055170345137	4.85691314390204	0.272166789735829	0.999999566767621	Early vs rest	X-2295605-2295904	temporal	GMC
0.473975555706034	0.484345095093973	4.86608084207236	0.272179734511004	0.999999566767621	Early vs rest	3R-29723236-29723535	temporal	GMC
0.477280107810328	0.507441733073135	3.47172367220305	0.272193808761415	0.999999566767621	Early vs rest	X-19689232-19689531	temporal	GMC
-0.487232738673373	-0.490329270038933	6.55184942683648	0.272205742113686	0.999999566767621	Early vs rest	X-7121696-7121995	temporal	GMC
0.467640778256021	0.49365846374535	3.62906947279446	0.272266313076276	0.999999566767621	Early vs rest	3L-652736-653035	temporal	GMC
0.473264425523536	0.499415038239798	3.58971049507445	0.272272330550969	0.999999566767621	Early vs rest	2L-22118428-22118727	temporal	GMC
-0.482796480603888	-0.48799809523087	5.73236301405673	0.272286077642885	0.999999566767621	Early vs rest	3R-13069155-13069454	temporal	GMC
-0.470198543883104	-0.492003107232232	3.70748458147928	0.272349282535647	0.999999566767621	Early vs rest	2R-21039804-21040103	temporal	GMC
0.467958597120206	0.483069718004032	4.34184473385764	0.27237125265475	0.999999566767621	Early vs rest	2R-14140497-14140796	temporal	GMC
-0.545299909742378	-0.60366284014828	2.64876097484602	0.272381076989225	0.999999566767621	Early vs rest	3R-31738746-31739045	temporal	GMC
0.470438890507431	0.499065889179506	3.49578216769491	0.272475852790112	0.999999566767621	Early vs rest	2L-6071204-6071503	temporal	GMC
0.466260737435809	0.485991639442518	3.92120707605158	0.272483314889341	0.999999566767621	Early vs rest	3L-17969055-17969354	temporal	GMC
0.513276656549741	0.554856848549959	3.08429287666695	0.27254500006686	0.999999566767621	Early vs rest	X-7894084-7894383	temporal	GMC
-0.468809597184829	-0.483705250805294	4.22780695261956	0.272617578847027	0.999999566767621	Early vs rest	3R-26875871-26876170	temporal	GMC
0.468373649145725	0.483153526141485	4.4073161725892	0.272697817788564	0.999999566767621	Early vs rest	4-695902-696201	temporal	GMC
-0.469084704535483	-0.491006467812263	3.69137821660109	0.272824567700996	0.999999566767621	Early vs rest	3R-11305761-11306060	temporal	GMC
0.471289132483193	0.482841210176075	4.64029501646506	0.2728446259599	0.999999566767621	Early vs rest	2L-16353101-16353400	temporal	GMC
0.478389421091298	0.506992664234095	3.4386770344506	0.272874960941559	0.999999566767621	Early vs rest	3L-23737837-23738136	temporal	GMC
0.556148349037672	0.621871249067126	2.66907357289106	0.272955793578405	0.999999566767621	Early vs rest	3R-30482869-30483168	temporal	GMC
-0.467265984496105	-0.488744514774109	3.74025899740677	0.273021454850488	0.999999566767621	Early vs rest	3R-12456385-12456684	temporal	GMC
0.481394987489919	0.487176697846634	5.68765215738384	0.273025765555501	0.999999566767621	Early vs rest	2R-8342403-8342702	temporal	GMC
0.476355679365315	0.504864550955567	3.4646890835705	0.273032447634061	0.999999566767621	Early vs rest	2R-7791703-7792002	temporal	GMC
-0.489105367612502	-0.527609445340827	3.13770500671425	0.273053881141044	0.999999566767621	Early vs rest	2L-3319788-3320087	temporal	GMC
0.473579563258584	0.502654690716683	3.47097863111322	0.273088009849497	0.999999566767621	Early vs rest	3R-18584277-18584576	temporal	GMC
0.498911288570141	0.537951154741221	3.1704735415679	0.273334742990068	0.999999566767621	Early vs rest	X-6615820-6616119	temporal	GMC
-0.533031827757987	-0.586004034150058	2.76266477999194	0.273358116296852	0.999999566767621	Early vs rest	2L-14730186-14730485	temporal	GMC
0.466664301445904	0.48231481277445	4.32364325725949	0.273388260198999	0.999999566767621	Early vs rest	2L-10977067-10977366	temporal	GMC
0.508067391890162	0.556837833457019	2.99383178026715	0.273416512877112	0.999999566767621	Early vs rest	2L-3153768-3154067	temporal	GMC
0.473505727930851	0.483555079235705	4.86267125204926	0.27342388315637	0.999999566767621	Early vs rest	3L-11403480-11403779	temporal	GMC
-0.475034896653283	-0.506741632671868	3.26273915920743	0.273441881297952	0.999999566767621	Early vs rest	2L-13166778-13167077	temporal	GMC
-0.498215901638102	-0.538084270510465	3.09642330866066	0.273466539087149	0.999999566767621	Early vs rest	2R-12555997-12556296	temporal	GMC
0.532453090383795	0.58263406377019	2.88706573902888	0.273527942855807	0.999999566767621	Early vs rest	X-14824749-14825048	temporal	GMC
-0.490523335943223	-0.530158153323824	3.02146317368172	0.273595331757072	0.999999566767621	Early vs rest	3L-2846616-2846915	temporal	GMC
0.465781693424785	0.48894355477261	3.74245835853467	0.273617241584511	0.999999566767621	Early vs rest	2R-23564454-23564753	temporal	GMC
-0.525722429452704	-0.572351970834977	2.86560047851345	0.273658630589125	0.999999566767621	Early vs rest	3R-5701092-5701391	temporal	GMC
0.476354586600211	0.484282637927627	5.19931040218963	0.273829396625971	0.999999566767621	Early vs rest	2L-7994029-7994328	temporal	GMC
0.47911398161355	0.485687979879461	5.52769704375701	0.274024755734289	0.999999566767621	Early vs rest	2R-9820075-9820374	temporal	GMC
0.47172123926035	0.502453786393071	3.42255652669798	0.274061348630793	0.999999566767621	Early vs rest	2R-11219104-11219403	temporal	GMC
-0.47226265815029	-0.482722822144682	4.8568074241902	0.274175381552239	0.999999566767621	Early vs rest	3L-1947827-1948126	temporal	GMC
0.519793061468931	0.573927059220968	2.82583091376784	0.274209657092568	0.999999566767621	Early vs rest	3R-29158221-29158520	temporal	GMC
-0.569640323046529	-0.642344856205753	2.5043412558873	0.274225835246123	0.999999566767621	Early vs rest	X-14146707-14147006	temporal	GMC
0.466786174867113	0.491992839323195	3.65436749579997	0.274316216063765	0.999999566767621	Early vs rest	X-16552800-16553099	temporal	GMC
0.467338764967568	0.483390347053505	4.11894549011091	0.274362308578366	0.999999566767621	Early vs rest	2L-8810244-8810543	temporal	GMC
-0.51170526344348	-0.558374535949684	2.88626017162218	0.274390408817997	0.999999566767621	Early vs rest	2L-8849930-8850229	temporal	GMC
-0.504266581170391	-0.550213501855627	2.88940136352318	0.274434422985315	0.999999566767621	Early vs rest	2L-10397370-10397669	temporal	GMC
0.467115691061521	0.490717175188913	3.68220386017863	0.2744673333639	0.999999566767621	Early vs rest	2L-8794427-8794726	temporal	GMC
0.466437114321223	0.482152129917919	4.22113960376506	0.27448939633463	0.999999566767621	Early vs rest	2L-7188332-7188631	temporal	GMC
-0.469766187172682	-0.482223712130874	4.51492953640635	0.27455521002019	0.999999566767621	Early vs rest	3R-8301271-8301570	temporal	GMC
0.541109678834857	0.603736840779576	2.69490564333391	0.274634979711775	0.999999566767621	Early vs rest	X-17857845-17858144	temporal	GMC
-0.471480571227214	-0.499306029791571	3.42820117898901	0.27482588613887	0.999999566767621	Early vs rest	3L-19054303-19054602	temporal	GMC
0.518840723150166	0.572089553152665	2.80763807351455	0.275071039227595	0.999999566767621	Early vs rest	X-492989-493288	temporal	GMC
-0.505674774297747	-0.552107019259769	2.84765631978077	0.275098983535152	0.999999566767621	Early vs rest	3L-348407-348706	temporal	GMC
0.467314576662381	0.480694141364267	4.50260838304965	0.27524883193667	0.999999566767621	Early vs rest	3R-31669298-31669597	temporal	GMC
0.518116296298324	0.571560927553651	2.84776021485747	0.275313294988372	0.999999566767621	Early vs rest	X-15748992-15749291	temporal	GMC
0.463549584360988	0.487491733459879	3.74898374293635	0.275368696947452	0.999999566767621	Early vs rest	2R-18421260-18421559	temporal	GMC
-0.46498089373361	-0.482490513410527	4.07231362284498	0.275412558700661	0.999999566767621	Early vs rest	2R-10600979-10601278	temporal	GMC
-0.54451029107216	-0.602631944717436	2.64373878511799	0.275476747272161	0.999999566767621	Early vs rest	3L-20951079-20951378	temporal	GMC
0.467803110747814	0.480338120718862	4.49401138203903	0.275566437483388	0.999999566767621	Early vs rest	2L-1142762-1143061	temporal	GMC
-0.467349218899369	-0.492000919407853	3.59546190794851	0.275636673420041	0.999999566767621	Early vs rest	2R-23376645-23376944	temporal	GMC
0.594200401527819	0.672630498959463	2.52928463470685	0.275729005083904	0.999999566767621	Early vs rest	2R-10465642-10465941	temporal	GMC
0.514031633333513	0.563898691098995	2.90363252177097	0.275745734110862	0.999999566767621	Early vs rest	3L-25914343-25914642	temporal	GMC
0.487662507741674	0.526412461012921	3.1583001364703	0.275767476281177	0.999999566767621	Early vs rest	2L-15762349-15762648	temporal	GMC
0.54867182818695	0.614116856276851	2.66172281189101	0.275863904748592	0.999999566767621	Early vs rest	4-380784-381083	temporal	GMC
0.464541954779886	0.490365978954085	3.59749498327582	0.275885538605379	0.999999566767621	Early vs rest	3L-27458048-27458347	temporal	GMC
0.583622701246579	0.660891723600342	2.56107781219981	0.275963181769511	0.999999566767621	Early vs rest	3L-18022703-18023002	temporal	GMC
-0.470664801729356	-0.481512109633155	4.63216448566877	0.275984162555539	0.999999566767621	Early vs rest	2L-17583819-17584118	temporal	GMC
-0.517713757556377	-0.56644813347539	2.7977101909589	0.276099491989882	0.999999566767621	Early vs rest	3L-10389565-10389864	temporal	GMC
0.465008498359696	0.481012688356866	4.1554492378342	0.276136735048927	0.999999566767621	Early vs rest	2R-18857830-18858129	temporal	GMC
-0.571786116582899	-0.644973160472156	2.47433535096946	0.276245996230444	0.999999566767621	Early vs rest	X-17865194-17865493	temporal	GMC
0.557899910188432	0.629363197443256	2.5916366253344	0.276371914896844	0.999999566767621	Early vs rest	X-2072238-2072537	temporal	GMC
0.485537488953372	0.488569877297088	6.62404850200419	0.276466805282235	0.999999566767621	Early vs rest	3R-9031668-9031967	temporal	GMC
0.462177109747105	0.484547288256965	3.80032308583873	0.276518631575232	0.999999566767621	Early vs rest	2L-9520793-9521092	temporal	GMC
-0.49751494752147	-0.54211173505593	2.91510571369011	0.276533563906502	0.999999566767621	Early vs rest	3L-16762548-16762847	temporal	GMC
-0.548712554669273	-0.612884790065896	2.59125429415883	0.276568695667575	0.999999566767621	Early vs rest	X-15666153-15666452	temporal	GMC
-0.471242967452374	-0.481473766659981	4.78496268707976	0.27659228084975	0.999999566767621	Early vs rest	3R-23916267-23916566	temporal	GMC
0.469064415276811	0.480354777765004	4.67500482052985	0.276645031991949	0.999999566767621	Early vs rest	X-13284886-13285185	temporal	GMC
-0.521772864607088	-0.572800731153131	2.77690004886252	0.276672301104962	0.999999566767621	Early vs rest	2L-18395336-18395635	temporal	GMC
-0.464931995161065	-0.481371851145245	4.04227068801665	0.276689372959601	0.999999566767621	Early vs rest	3R-22754443-22754742	temporal	GMC
0.46525150286281	0.489377911904442	3.65866907573469	0.27669592715274	0.999999566767621	Early vs rest	2R-11358799-11359098	temporal	GMC
0.519258392389725	0.571654160287797	2.86922544023069	0.276717726195837	0.999999566767621	Early vs rest	2L-2897183-2897482	temporal	GMC
-0.468571220798261	-0.492457404239989	3.59739697279693	0.276720109357168	0.999999566767621	Early vs rest	X-4462024-4462323	temporal	GMC
-0.538675170047742	-0.594256740343631	2.6893491082373	0.276815971665729	0.999999566767621	Early vs rest	2L-18844933-18845232	temporal	GMC
0.496285747836327	0.541256837724114	2.99604451081796	0.276867166845222	0.999999566767621	Early vs rest	3L-8545259-8545558	temporal	GMC
-0.501675524948908	-0.547149105930183	2.88698221981677	0.276920303601341	0.999999566767621	Early vs rest	3L-2653060-2653359	temporal	GMC
-0.468353605653427	-0.492015660197272	3.5548600947745	0.277186458505382	0.999999566767621	Early vs rest	2R-23560332-23560631	temporal	GMC
0.463266855325215	0.479724476544766	4.12873059373855	0.277200218348876	0.999999566767621	Early vs rest	2R-11219366-11219665	temporal	GMC
0.468128597603102	0.479527111559482	4.72414075371833	0.277237553146579	0.999999566767621	Early vs rest	X-10628652-10628951	temporal	GMC
0.48371427613612	0.520684026654199	3.18125138190588	0.277293185204036	0.999999566767621	Early vs rest	2R-18850457-18850756	temporal	GMC
0.620683107752738	0.716292652810194	2.42864463323053	0.277368440282668	0.999999566767621	Early vs rest	2R-21134208-21134507	temporal	GMC
-0.464705607042214	-0.488139029165566	3.66994858073072	0.277383054757397	0.999999566767621	Early vs rest	2R-16765020-16765319	temporal	GMC
0.482618738727369	0.486669422355097	6.16240782242817	0.277419993028316	0.999999566767621	Early vs rest	3L-14575673-14575972	temporal	GMC
0.462585663589545	0.479807379481761	4.09308837523083	0.277434420578104	0.999999566767621	Early vs rest	X-17579723-17580022	temporal	GMC
0.4771200136798	0.511016885780748	3.24767071378284	0.277605405820922	0.999999566767621	Early vs rest	4-481612-481911	temporal	GMC
0.483837489379598	0.517532097694417	3.25392162203637	0.277887375205352	0.999999566767621	Early vs rest	3L-22513298-22513597	temporal	GMC
0.462919492937675	0.485214406512615	3.76188315930568	0.277954719878368	0.999999566767621	Early vs rest	3R-5021113-5021412	temporal	GMC
0.486467909731614	0.488771117135911	6.94706579837402	0.277990165398722	0.999999566767621	Early vs rest	3R-18918026-18918325	temporal	GMC
0.527603442370044	0.582714991931754	2.82295127425518	0.278068126257638	0.999999566767621	Early vs rest	X-2707317-2707616	temporal	GMC
0.471658964628647	0.480523725233034	5.01667320055869	0.278094944642168	0.999999566767621	Early vs rest	3R-8658816-8659115	temporal	GMC
0.486290779663387	0.52653170048595	3.09620172667825	0.278185265668531	0.999999566767621	Early vs rest	2L-22923619-22923918	temporal	GMC
0.475651618905476	0.482874784150512	5.39610846912188	0.27823635780163	0.999999566767621	Early vs rest	3L-20198237-20198536	temporal	GMC
0.461073235735228	0.479993515712737	3.96320972404011	0.278274141656252	0.999999566767621	Early vs rest	X-16527239-16527538	temporal	GMC
-0.467469385653143	-0.494993092990769	3.45257920740984	0.278305358794553	0.999999566767621	Early vs rest	2L-3805484-3805783	temporal	GMC
-0.681644513783869	-0.804074187987228	2.10168467498042	0.278518035745554	0.999999566767621	Early vs rest	3L-1995954-1996253	temporal	GMC
-0.47076233804234	-0.480473004070562	4.78075513497169	0.278528677885618	0.999999566767621	Early vs rest	X-12676502-12676801	temporal	GMC
-0.46647189047645	-0.492229904649156	3.48608574827538	0.278737911259553	0.999999566767621	Early vs rest	2R-2980261-2980560	temporal	GMC
0.465003091565655	0.4912372573273	3.56549870786151	0.278749675936764	0.999999566767621	Early vs rest	3R-4387790-4388089	temporal	GMC
-0.471663461643265	-0.499661425313537	3.38168749477887	0.278843411419348	0.999999566767621	Early vs rest	2L-13386738-13387037	temporal	GMC
0.61364158931295	0.696350063465469	2.56416113875555	0.278891586322946	0.999999566767621	Early vs rest	2R-20592229-20592528	temporal	GMC
0.488916469368186	0.52803004984559	3.12889099703302	0.278902073191954	0.999999566767621	Early vs rest	2R-23987897-23988196	temporal	GMC
-0.461562455265951	-0.483147712907694	3.79721876755152	0.278971956017041	0.999999566767621	Early vs rest	X-7246113-7246412	temporal	GMC
-0.464770679595889	-0.478626762082986	4.32593685631379	0.278994248303282	0.999999566767621	Early vs rest	X-843671-843970	temporal	GMC
0.485409616772161	0.525449147422829	3.07578713374008	0.27899681438799	0.999999566767621	Early vs rest	X-16579623-16579922	temporal	GMC
0.542186253023441	0.608002853704833	2.65408632097302	0.279002995749853	0.999999566767621	Early vs rest	3R-11466839-11467138	temporal	GMC
-0.461928354083332	-0.480672573220417	3.91078553468485	0.279046222004647	0.999999566767621	Early vs rest	3R-4984914-4985213	temporal	GMC
-0.462053968099619	-0.479064924127171	4.13670465652021	0.279107537506424	0.999999566767621	Early vs rest	2L-21214602-21214901	temporal	GMC
-0.46260025243118	-0.478863576077442	4.08989001970058	0.279339186683281	0.999999566767621	Early vs rest	3L-15637035-15637334	temporal	GMC
-0.463237680386697	-0.478397261031936	4.18786244420026	0.279438659753264	0.999999566767621	Early vs rest	X-19743735-19744034	temporal	GMC
-0.472492350016889	-0.501301011755266	3.41802518648667	0.279449390541281	0.999999566767621	Early vs rest	2R-23856569-23856868	temporal	GMC
-0.487036443961832	-0.48922236076467	7.03839896573802	0.279507292925629	0.999999566767621	Early vs rest	2L-17747411-17747710	temporal	GMC
0.483738805365243	0.524773212461362	3.09326764922271	0.279578841142179	0.999999566767621	Early vs rest	3L-146679-146978	temporal	GMC
-0.462203186383073	-0.483247831659267	3.72632316208573	0.279711466037203	0.999999566767621	Early vs rest	2L-2978915-2979214	temporal	GMC
0.484603930810459	0.487086807055648	6.83949442215526	0.279949899558505	0.999999566767621	Early vs rest	2L-18888961-18889260	temporal	GMC
0.459481384646131	0.477437063029978	4.10052338844467	0.280042627617723	0.999999566767621	Early vs rest	3R-4813173-4813472	temporal	GMC
0.467691708660208	0.494517342509775	3.52122353989683	0.28004478688921	0.999999566767621	Early vs rest	3L-12700532-12700831	temporal	GMC
-0.475061341990749	-0.482171173444756	5.27730165757323	0.280053162315266	0.999999566767621	Early vs rest	2R-22605543-22605842	temporal	GMC
0.48675780439739	0.527173681171867	3.07645836179929	0.280080430842405	0.999999566767621	Early vs rest	3L-16748603-16748902	temporal	GMC
0.460865265867204	0.481209977083027	3.85208410532613	0.280120308980061	0.999999566767621	Early vs rest	2R-22803161-22803460	temporal	GMC
0.471630134691309	0.479580588386276	5.09380536090229	0.280125757580289	0.999999566767621	Early vs rest	3L-11126257-11126556	temporal	GMC
0.459068541705054	0.48034477550725	3.81826362008806	0.280161484358061	0.999999566767621	Early vs rest	3R-25635997-25636296	temporal	GMC
0.462153471459003	0.476546947021174	4.34548797053533	0.280167363827658	0.999999566767621	Early vs rest	2L-21096677-21096976	temporal	GMC
-0.46116357311532	-0.477981389058981	4.04692007605878	0.280212137939002	0.999999566767621	Early vs rest	X-11359463-11359762	temporal	GMC
-0.462542013438179	-0.487768466162476	3.56377697952494	0.280264850764953	0.999999566767621	Early vs rest	2R-18277680-18277979	temporal	GMC
0.522542382008123	0.573093617569734	2.89939877631153	0.280289360478319	0.999999566767621	Early vs rest	2R-18853384-18853683	temporal	GMC
0.50745533047264	0.554789192821956	2.95043181228362	0.280496224595677	0.999999566767621	Early vs rest	2R-8155922-8156221	temporal	GMC
-0.465679252516161	-0.484069469916875	3.84162149901938	0.280653350200392	0.999999566767621	Early vs rest	2L-19765456-19765755	temporal	GMC
0.561743834426979	0.631966058211769	2.58986471630928	0.280899318204695	0.999999566767621	Early vs rest	3R-11362151-11362450	temporal	GMC
-0.468176054905883	-0.478815962235621	4.71757151344233	0.280926919698675	0.999999566767621	Early vs rest	3L-17358488-17358787	temporal	GMC
0.463031115241522	0.475918430665903	4.41714703916292	0.281034764740651	0.999999566767621	Early vs rest	X-8518125-8518424	temporal	GMC
0.604190239751438	0.694247098154556	2.42587862740416	0.281093531067394	0.999999566767621	Early vs rest	3L-22401836-22402135	temporal	GMC
0.492106791286697	0.528556930119571	3.23436830053991	0.281210837960458	0.999999566767621	Early vs rest	3L-18759267-18759566	temporal	GMC
0.463220484643806	0.475981396929684	4.48579920067966	0.281239072390893	0.999999566767621	Early vs rest	X-7140442-7140741	temporal	GMC
0.646363750936454	0.764094606801754	2.24423898508966	0.281281315431072	0.999999566767621	Early vs rest	3L-11862720-11863019	temporal	GMC
0.510091201274835	0.556560507350125	2.99759125534114	0.281322285912486	0.999999566767621	Early vs rest	2L-7013185-7013484	temporal	GMC
0.470625092559852	0.479155237523596	5.112076842	0.281339424215345	0.999999566767621	Early vs rest	2R-14487810-14488109	temporal	GMC
0.486498196659519	0.488430373235899	7.20781886943538	0.28136850281673	0.999999566767621	Early vs rest	3L-4360311-4360610	temporal	GMC
-0.508329288004345	-0.555586819860977	2.83801882818623	0.281451185411062	0.999999566767621	Early vs rest	X-9173257-9173556	temporal	GMC
-0.59702672686798	-0.680539751427283	2.39267514172661	0.281533104871394	0.999999566767621	Early vs rest	3L-7113225-7113524	temporal	GMC
0.473131709823359	0.507137074279016	3.24689508573991	0.281541710466278	0.999999566767621	Early vs rest	2L-203355-203654	temporal	GMC
0.504111114946324	0.551666160505221	2.94327801862201	0.281594322233953	0.999999566767621	Early vs rest	X-13296303-13296602	temporal	GMC
-0.501414825143545	-0.547209992775262	2.86338735639631	0.281604284028758	0.999999566767621	Early vs rest	2L-19305871-19306170	temporal	GMC
0.471087331990477	0.503300305113008	3.30704137530805	0.281707442795481	0.999999566767621	Early vs rest	2R-21571358-21571657	temporal	GMC
0.457116371114225	0.476913034616114	3.94582811723286	0.281847264779556	0.999999566767621	Early vs rest	X-5419956-5420255	temporal	GMC
0.463369557883125	0.475764891471319	4.58034673239937	0.281856574276079	0.999999566767621	Early vs rest	3R-8846508-8846807	temporal	GMC
0.466399081859333	0.494283498625997	3.47052186773093	0.282063324822756	0.999999566767621	Early vs rest	3L-11709060-11709359	temporal	GMC
-0.459035130080615	-0.477522501415408	3.97102537515964	0.282092369819494	0.999999566767621	Early vs rest	2R-2979991-2980290	temporal	GMC
0.519811314690094	0.571776421620406	2.86023552421024	0.282094337737101	0.999999566767621	Early vs rest	X-2061536-2061835	temporal	GMC
0.467111263478279	0.493929406202516	3.53624800438984	0.282329468516987	0.999999566767621	Early vs rest	3R-13780792-13781091	temporal	GMC
0.46255157112829	0.474845739960379	4.50197299988556	0.282338710478793	0.999999566767621	Early vs rest	3L-3973222-3973521	temporal	GMC
0.461238391089041	0.474888910111399	4.44092466577798	0.282354846391746	0.999999566767621	Early vs rest	2L-8040921-8041220	temporal	GMC
0.460435750139469	0.474731261680483	4.33972673865424	0.282444250133282	0.999999566767621	Early vs rest	X-493447-493746	temporal	GMC
-0.472787997214261	-0.504023720950678	3.23189307510281	0.28247759472834	0.999999566767621	Early vs rest	3R-30880505-30880804	temporal	GMC
-0.489535393008654	-0.531162339514137	2.95947598927194	0.282503096286606	0.999999566767621	Early vs rest	3L-24020796-24021095	temporal	GMC
-0.486361442391062	-0.520658420308706	3.10101480057784	0.282507039208974	0.999999566767621	Early vs rest	3R-15345409-15345708	temporal	GMC
-0.462899089101494	-0.475959828633916	4.39094031568617	0.282589102015469	0.999999566767621	Early vs rest	3L-14089024-14089323	temporal	GMC
0.47662207721498	0.482105823981733	5.75152035074157	0.282704149785337	0.999999566767621	Early vs rest	3R-14307984-14308283	temporal	GMC
-0.500646708734808	-0.547748245808239	2.82957839100925	0.282704206082251	0.999999566767621	Early vs rest	3L-17365185-17365484	temporal	GMC
-0.466789729120999	-0.477103104455853	4.76809152009246	0.282750935983052	0.999999566767621	Early vs rest	3R-7530580-7530879	temporal	GMC
0.538341519128046	0.603377643671889	2.6836227082307	0.282775472155677	0.999999566767621	Early vs rest	3R-15319698-15319997	temporal	GMC
0.460789782223711	0.474400898052069	4.4141321313989	0.282820669983687	0.999999566767621	Early vs rest	3R-24580086-24580385	temporal	GMC
-0.536640384328931	-0.593932870016469	2.64128438512902	0.283002925873201	0.999999566767621	Early vs rest	2R-13113441-13113740	temporal	GMC
-0.502413703156581	-0.549802291626512	2.88452259210423	0.283161741753683	0.999999566767621	Early vs rest	2R-14351722-14352021	temporal	GMC
-0.475442440256387	-0.509433156799655	3.17033825684438	0.283163931912637	0.999999566767621	Early vs rest	3L-360881-361180	temporal	GMC
-0.577613281839295	-0.650163549336282	2.49270651463174	0.283185751518459	0.999999566767621	Early vs rest	X-7134714-7135013	temporal	GMC
0.460912734501168	0.483452534152571	3.73024959287066	0.283214904162351	0.999999566767621	Early vs rest	2R-23241666-23241965	temporal	GMC
0.456897659551943	0.476814902026783	3.8828564596988	0.283322051378628	0.999999566767621	Early vs rest	2R-17760770-17761069	temporal	GMC
0.550118008404634	0.617733764444558	2.64987483469856	0.283391249670366	0.999999566767621	Early vs rest	3L-10352031-10352330	temporal	GMC
0.474119785147358	0.48050987056689	5.48463991723993	0.283425674357462	0.999999566767621	Early vs rest	X-21368655-21368954	temporal	GMC
-0.53640354026859	-0.596500429919488	2.63214316912542	0.283473109992189	0.999999566767621	Early vs rest	3R-26507754-26508053	temporal	GMC
0.528499667907686	0.586440686968479	2.74361422654537	0.283544133741059	0.999999566767621	Early vs rest	3R-23942554-23942853	temporal	GMC
0.496775337576482	0.543660671045956	2.98230462208226	0.283550789860118	0.999999566767621	Early vs rest	3R-31408810-31409109	temporal	GMC
-0.457374644026252	-0.478552710212632	3.78464041522369	0.283571909223397	0.999999566767621	Early vs rest	X-18648448-18648747	temporal	GMC
-0.459410521564638	-0.475079560826556	4.13125443937738	0.283609714896511	0.999999566767621	Early vs rest	3L-12277970-12278269	temporal	GMC
-0.512590563770134	-0.565080950883099	2.72859718598559	0.283634083251404	0.999999566767621	Early vs rest	3R-30347398-30347697	temporal	GMC
0.496260546902494	0.542437107687044	2.94281632447423	0.283656771039962	0.999999566767621	Early vs rest	3R-5516714-5517013	temporal	GMC
-0.646764105798875	-0.749569038236635	2.20171508612969	0.283713820235406	0.999999566767621	Early vs rest	3L-6110124-6110423	temporal	GMC
-0.460442956277688	-0.481665699555538	3.68337236487396	0.283769447358496	0.999999566767621	Early vs rest	3L-22490016-22490315	temporal	GMC
0.49423591550262	0.538141413607449	3.01167619500043	0.283780590497412	0.999999566767621	Early vs rest	3R-20282739-20283038	temporal	GMC
0.542073557783715	0.607503029252441	2.65916689431947	0.283868399105577	0.999999566767621	Early vs rest	2R-16164541-16164840	temporal	GMC
-0.463827296617411	-0.490169582432769	3.45058932685496	0.283919908848098	0.999999566767621	Early vs rest	3R-9800659-9800958	temporal	GMC
-0.458068184177921	-0.478890253581406	3.83236309542398	0.283964326902806	0.999999566767621	Early vs rest	3R-24446761-24447060	temporal	GMC
0.481549196923382	0.522057452928236	3.09543492295732	0.284128472131973	0.999999566767621	Early vs rest	2R-20319754-20320053	temporal	GMC
0.466372715007318	0.476121749019292	4.93183827036644	0.28417851311703	0.999999566767621	Early vs rest	X-8681526-8681825	temporal	GMC
0.455956224458538	0.473583239419908	4.11675451859826	0.284206575410085	0.999999566767621	Early vs rest	3R-17797938-17798237	temporal	GMC
0.48118662951423	0.515111935714886	3.28137254686867	0.28425577298598	0.999999566767621	Early vs rest	2L-8717980-8718279	temporal	GMC
-0.464556727157089	-0.492362012219013	3.38662965733573	0.28434207474805	0.999999566767621	Early vs rest	2L-15057465-15057764	temporal	GMC
0.457750395461034	0.477105576006236	3.87063847610447	0.284383430681539	0.999999566767621	Early vs rest	3L-16377958-16378257	temporal	GMC
0.517357254882096	0.573344023808013	2.80093185612	0.284407406877306	0.999999566767621	Early vs rest	2R-10111171-10111470	temporal	GMC
0.513552660382592	0.567513274735462	2.82132013675059	0.284577558304371	0.999999566767621	Early vs rest	X-19703772-19704071	temporal	GMC
0.477047859953158	0.481702975754814	5.90806970210542	0.284715950647899	0.999999566767621	Early vs rest	X-2295946-2296245	temporal	GMC
-0.687879279694517	-0.82107756086909	2.03760005764302	0.284781923663458	0.999999566767621	Early vs rest	X-14114375-14114674	temporal	GMC
0.512649933180159	0.567689588633959	2.83631053025174	0.284827471026071	0.999999566767621	Early vs rest	X-10461984-10462283	temporal	GMC
0.50014657759734	0.548095049068533	2.92902104957415	0.284904115837531	0.999999566767621	Early vs rest	3L-232750-233049	temporal	GMC
-0.466210572238352	-0.476119001465645	4.74991349030617	0.284964503766043	0.999999566767621	Early vs rest	2L-21677218-21677517	temporal	GMC
-0.583046104682838	-0.656889098023708	2.50958414875367	0.285321397874508	0.999999566767621	Early vs rest	3R-30294387-30294686	temporal	GMC
-0.464147087072141	-0.474804402566656	4.61155532841957	0.285412321483126	0.999999566767621	Early vs rest	2L-9969684-9969983	temporal	GMC
-0.475216218806605	-0.511941783398247	3.07476238797456	0.285471253262981	0.999999566767621	Early vs rest	3R-29255988-29256287	temporal	GMC
-0.456581999720062	-0.475648344780825	3.83688233853555	0.285475032838903	0.999999566767621	Early vs rest	3L-9476602-9476901	temporal	GMC
0.460674662498728	0.485111880436176	3.58491575934908	0.285511751395524	0.999999566767621	Early vs rest	X-11370454-11370753	temporal	GMC
0.470958781845545	0.477549610568319	5.49945522502727	0.285594058990404	0.999999566767621	Early vs rest	2L-21573210-21573509	temporal	GMC
-0.456168998172349	-0.47654019230729	3.76705017205782	0.28564529966328	0.999999566767621	Early vs rest	2R-6459748-6460047	temporal	GMC
-0.504800405606085	-0.551332291142331	2.84890231714989	0.285689002295693	0.999999566767621	Early vs rest	2R-9549461-9549760	temporal	GMC
0.474810507141997	0.512238594863901	3.17720833607209	0.285771125529539	0.999999566767621	Early vs rest	X-10211321-10211620	temporal	GMC
0.457989750226869	0.472055697941858	4.38039779876881	0.285790522504994	0.999999566767621	Early vs rest	2R-23979465-23979764	temporal	GMC
0.479644102340476	0.520195500445023	3.06685588211749	0.285800726981261	0.999999566767621	Early vs rest	X-2796101-2796400	temporal	GMC
-0.475180796309503	-0.480893201862058	5.60321337868412	0.285833876357207	0.999999566767621	Early vs rest	3L-14055873-14056172	temporal	GMC
0.463827255141115	0.489233818774033	3.56564798081913	0.285921045142484	0.999999566767621	Early vs rest	2R-9865696-9865995	temporal	GMC
-0.479188101919881	-0.518445170619808	3.05141795886804	0.285927444467383	0.999999566767621	Early vs rest	3R-11345252-11345551	temporal	GMC
-0.456492677681154	-0.478131279124453	3.7134411813656	0.285928710842077	0.999999566767621	Early vs rest	2L-10404137-10404436	temporal	GMC
0.45552459205927	0.473498854317333	4.03514736396435	0.285978732180293	0.999999566767621	Early vs rest	3L-12657090-12657389	temporal	GMC
-0.465748769542695	-0.475628348594367	4.77995299841355	0.286064824591206	0.999999566767621	Early vs rest	3L-2553220-2553519	temporal	GMC
-0.564141982467123	-0.635040753189078	2.4654272954914	0.286183809899473	0.999999566767621	Early vs rest	2R-6589705-6590004	temporal	GMC
-0.464957686796075	-0.492231601334894	3.37660406594288	0.286327059334314	0.999999566767621	Early vs rest	X-6700455-6700754	temporal	GMC
-0.465937016522583	-0.475637225169239	4.80768957944123	0.286378204203456	0.999999566767621	Early vs rest	2R-10066629-10066928	temporal	GMC
0.457354704157894	0.471508492531433	4.29605047182718	0.286396376674157	0.999999566767621	Early vs rest	3L-17109804-17110103	temporal	GMC
-0.532576046400269	-0.59122619229058	2.65354754605107	0.28658202763705	0.999999566767621	Early vs rest	3L-24731413-24731712	temporal	GMC
0.524679346870373	0.582990549775352	2.71909295169078	0.286713004706925	0.999999566767621	Early vs rest	3L-15672348-15672647	temporal	GMC
0.454822586943573	0.471412382789083	4.11024945324145	0.28680750258765	0.999999566767621	Early vs rest	2R-15109032-15109331	temporal	GMC
0.518417498261415	0.575957499079763	2.77555126649535	0.286911384560985	0.999999566767621	Early vs rest	2R-16163983-16164282	temporal	GMC
0.463164388983206	0.47344733296403	4.7948426972011	0.287037645327189	0.999999566767621	Early vs rest	3L-3326325-3326624	temporal	GMC
0.570517540590618	0.650762601755261	2.50247812410679	0.287128112912774	0.999999566767621	Early vs rest	2L-21158934-21159233	temporal	GMC
0.550020921124188	0.619385789197875	2.62015699074616	0.287161173417731	0.999999566767621	Early vs rest	2L-7282454-7282753	temporal	GMC
0.455467519128091	0.470794062312466	4.26903926640535	0.287200406906018	0.999999566767621	Early vs rest	3L-14987721-14988020	temporal	GMC
0.478714143571709	0.517165618291922	3.13660229704855	0.287217924500249	0.999999566767621	Early vs rest	3R-16651980-16652279	temporal	GMC
0.464025958907955	0.496894587431028	3.29820797654685	0.28738528628212	0.999999566767621	Early vs rest	X-1647773-1648072	temporal	GMC
-0.59726062841328	-0.678421344693573	2.36613460905876	0.287453708730986	0.999999566767621	Early vs rest	2R-20097934-20098233	temporal	GMC
-0.47717954406439	-0.507728925328325	3.35086938867931	0.287547475058936	0.999999566767621	Early vs rest	3R-31898711-31899010	temporal	GMC
0.469745282008866	0.476715251702762	5.30843934451571	0.287554778171162	0.999999566767621	Early vs rest	2R-5416490-5416789	temporal	GMC
0.542213900054662	0.611105328973874	2.59582041439789	0.287586190020818	0.999999566767621	Early vs rest	3L-11593631-11593930	temporal	GMC
0.453341041580109	0.475140707781378	3.75127058600242	0.287591120484809	0.999999566767621	Early vs rest	X-8093660-8093959	temporal	GMC
-0.465387673077535	-0.494543933062394	3.34016661387969	0.287726973850429	0.999999566767621	Early vs rest	X-21226201-21226500	temporal	GMC
0.557842976729059	0.633338765951505	2.53903061139388	0.28784834073893	0.999999566767621	Early vs rest	3L-392385-392684	temporal	GMC
0.561669730002229	0.638165840803002	2.51308557421291	0.287995449080856	0.999999566767621	Early vs rest	Y-2614189-2614488	temporal	GMC
0.465949017319227	0.491829199558553	3.66874389234311	0.288483741148641	0.999999566767621	Early vs rest	X-10628333-10628632	temporal	GMC
0.547961943421878	0.61355309789952	2.6432571067352	0.288513530687794	0.999999566767621	Early vs rest	X-8510770-8511069	temporal	GMC
-0.453705119189336	-0.472567678015727	3.91631003005344	0.288531431791447	0.999999566767621	Early vs rest	3R-27919072-27919371	temporal	GMC
0.455474661653895	0.479263256003233	3.6481396511703	0.288548333436978	0.999999566767621	Early vs rest	X-13090675-13090974	temporal	GMC
-0.510011820975531	-0.560388375227673	2.7554506391157	0.2886852693407	0.999999566767621	Early vs rest	3L-17024406-17024705	temporal	GMC
0.466333442684544	0.502365264248866	3.19789257255287	0.288792759557017	0.999999566767621	Early vs rest	2R-23570219-23570518	temporal	GMC
0.472798756680987	0.477663506042328	5.95819705933203	0.289035048479883	0.999999566767621	Early vs rest	X-12245862-12246161	temporal	GMC
-0.493826814994083	-0.537466114894301	2.86201330703083	0.28906258514574	0.999999566767621	Early vs rest	2L-1502770-1503069	temporal	GMC
0.45552237134117	0.479592278860813	3.66068032666028	0.289114420246727	0.999999566767621	Early vs rest	4-988507-988806	temporal	GMC
0.49919803204948	0.545308820885374	2.9299162862002	0.28919465667549	0.999999566767621	Early vs rest	3L-22728182-22728481	temporal	GMC
-0.477266647705101	-0.515878926827456	3.03151307232434	0.289372728121955	0.999999566767621	Early vs rest	3L-19611669-19611968	temporal	GMC
-0.473593158989021	-0.478585823941334	5.73546904344953	0.28944250189846	0.999999566767621	Early vs rest	3L-21011723-21012022	temporal	GMC
-0.49447723781889	-0.537098629181661	2.92459808780868	0.289443558684257	0.999999566767621	Early vs rest	2L-3611109-3611408	temporal	GMC
0.45166716768203	0.469290089229656	4.05989030706394	0.289658519112547	0.999999566767621	Early vs rest	X-15701090-15701389	temporal	GMC
-0.464036434399949	-0.496570354809305	3.20002497816352	0.289735686303913	0.999999566767621	Early vs rest	2L-19651877-19652176	temporal	GMC
0.487989541750043	0.533269725791639	2.95265906569703	0.289828905763314	0.999999566767621	Early vs rest	3L-23205469-23205768	temporal	GMC
-0.479995650359616	-0.483114209829154	6.51634241021855	0.289876979479062	0.999999566767621	Early vs rest	X-3743064-3743363	temporal	GMC
0.463431411531152	0.489332418467115	3.49427335712453	0.289878703493161	0.999999566767621	Early vs rest	2L-15733859-15734158	temporal	GMC
-0.468844923509209	-0.475896796898446	5.25765061058908	0.289932907833372	0.999999566767621	Early vs rest	2R-24940343-24940642	temporal	GMC
-0.508448798862604	-0.560010841864135	2.78036511000197	0.289942441048384	0.999999566767621	Early vs rest	X-13721641-13721940	temporal	GMC
0.584559943790796	0.666598171224614	2.47397491287135	0.290008335400231	0.999999566767621	Early vs rest	X-6089514-6089813	temporal	GMC
0.497892794330727	0.545960013427492	2.90744842907706	0.290043547491256	0.999999566767621	Early vs rest	3L-12610416-12610715	temporal	GMC
-0.510644437793924	-0.561813644716256	2.74023657086592	0.29014745150393	0.999999566767621	Early vs rest	2L-15057293-15057592	temporal	GMC
0.458408625610223	0.487115522624618	3.44133118217687	0.290509147006617	0.999999566767621	Early vs rest	X-4548420-4548719	temporal	GMC
0.450471562481514	0.47024892480139	3.87625460213333	0.290534293567759	0.999999566767621	Early vs rest	3L-16742216-16742515	temporal	GMC
0.485346506760802	0.526892560881585	3.00995064563659	0.290594226904663	0.999999566767621	Early vs rest	3L-11214875-11215174	temporal	GMC
0.482743782295327	0.524580928457121	3.04372984174392	0.2906249921875	0.999999566767621	Early vs rest	3R-10646939-10647238	temporal	GMC
-0.532485521797117	-0.59439944826383	2.58367006778744	0.29063110171532	0.999999566767621	Early vs rest	3R-19642353-19642652	temporal	GMC
0.452081380962153	0.474839098653893	3.6896327923221	0.290695685770998	0.999999566767621	Early vs rest	3R-4978593-4978892	temporal	GMC
0.450057853797151	0.472505037661785	3.74712850254971	0.290696323779327	0.999999566767621	Early vs rest	3L-1302310-1302609	temporal	GMC
0.509317212937424	0.56281691282688	2.81690097450537	0.290754507119721	0.999999566767621	Early vs rest	3L-17438454-17438753	temporal	GMC
-0.452197240482785	-0.470037506412403	4.00484513556887	0.290816151012245	0.999999566767621	Early vs rest	2R-16868269-16868568	temporal	GMC
-0.465223645707799	-0.474009441276035	4.96015207548144	0.290907977146998	0.999999566767621	Early vs rest	2L-8384305-8384604	temporal	GMC
0.452186060693356	0.467905941418735	4.17723129271572	0.290931235467678	0.999999566767621	Early vs rest	2L-284915-285214	temporal	GMC
0.452099727296591	0.467833339949335	4.21399088687293	0.291004922412894	0.999999566767621	Early vs rest	2R-16580352-16580651	temporal	GMC
-0.457627078986376	-0.46981337879157	4.46646034398962	0.291080476553038	0.999999566767621	Early vs rest	3L-10405665-10405964	temporal	GMC
0.468053505919717	0.474787177419191	5.35614077797479	0.29112986201884	0.999999566767621	Early vs rest	X-10731515-10731814	temporal	GMC
0.450170682377842	0.472544604721132	3.73672573723102	0.291231618717852	0.999999566767621	Early vs rest	3L-14191247-14191546	temporal	GMC
-0.693578230203531	-0.824930120983902	2.03245970972485	0.29133488094359	0.999999566767621	Early vs rest	X-12087687-12087986	temporal	GMC
0.451648810546666	0.46785159717803	4.19458235181241	0.291480555904367	0.999999566767621	Early vs rest	4-376100-376399	temporal	GMC
0.457701185333904	0.468323511845516	4.71609665853158	0.291681854849392	0.999999566767621	Early vs rest	2L-11363373-11363672	temporal	GMC
0.477378032319086	0.481082351003222	6.35170802890671	0.291834735548839	0.999999566767621	Early vs rest	3R-8697917-8698216	temporal	GMC
0.537891007788839	0.606472794975338	2.59233839766826	0.291838183458051	0.999999566767621	Early vs rest	2L-17472485-17472784	temporal	GMC
0.492175917554858	0.539911793214575	2.91513014180697	0.291850213761724	0.999999566767621	Early vs rest	2L-9521326-9521625	temporal	GMC
0.454922322079334	0.467771799188075	4.45946022914106	0.291851010266429	0.999999566767621	Early vs rest	3R-21141029-21141328	temporal	GMC
-0.463601353026775	-0.471375806278042	5.05293125646077	0.291942575938006	0.999999566767621	Early vs rest	X-15823327-15823626	temporal	GMC
0.526537635791657	0.585197768466529	2.71609132270611	0.291952636657327	0.999999566767621	Early vs rest	X-12099995-12100294	temporal	GMC
0.475705826464637	0.479877508773462	6.18007828256306	0.292047934221566	0.999999566767621	Early vs rest	2L-15745578-15745877	temporal	GMC
0.471654439035303	0.477275845350932	5.69564733517711	0.292088282097903	0.999999566767621	Early vs rest	2R-21871716-21872015	temporal	GMC
0.48312702248014	0.522077878821524	3.08589598012477	0.292134310851607	0.999999566767621	Early vs rest	3R-12718659-12718958	temporal	GMC
0.449077582905737	0.470032012147243	3.81993637996479	0.292209967033692	0.999999566767621	Early vs rest	3L-15837064-15837363	temporal	GMC
0.703727124147449	0.854907546538678	2.04669626779742	0.292316034546792	0.999999566767621	Early vs rest	X-19425254-19425553	temporal	GMC
-0.451229793578855	-0.47068560509815	3.83013394160536	0.292347552319984	0.999999566767621	Early vs rest	2R-23933128-23933427	temporal	GMC
0.448504091127599	0.470955650215745	3.74130966756647	0.292422936223891	0.999999566767621	Early vs rest	2L-13018773-13019072	temporal	GMC
-0.465567313388615	-0.493233090517407	3.42402623071274	0.292479249755513	0.999999566767621	Early vs rest	2R-10618183-10618482	temporal	GMC
0.49177676907451	0.536824071226387	2.96025287295398	0.292582066973459	0.999999566767621	Early vs rest	3R-26780332-26780631	temporal	GMC
-0.480533253287247	-0.483223318924081	6.69929927749416	0.292642654089964	0.999999566767621	Early vs rest	2R-11401068-11401367	temporal	GMC
0.448391027896786	0.471207562380267	3.71393808688734	0.292691559696345	0.999999566767621	Early vs rest	3R-22139861-22140160	temporal	GMC
0.592488144441754	0.673726571570585	2.47437005418153	0.292783932354371	0.999999566767621	Early vs rest	3R-16171760-16172059	temporal	GMC
0.456013588088926	0.467846371855329	4.58367852803714	0.292788274838847	0.999999566767621	Early vs rest	2R-16196628-16196927	temporal	GMC
-0.457076379764934	-0.484367378405192	3.44201028069444	0.292797255089021	0.999999566767621	Early vs rest	X-10827053-10827352	temporal	GMC
0.48934130998775	0.532988039608838	3.04421615074645	0.29280762716675	0.999999566767621	Early vs rest	X-11520280-11520579	temporal	GMC
-0.474313869648252	-0.47860085071321	6.03505595739669	0.292984009439692	0.999999566767621	Early vs rest	3R-15611416-15611715	temporal	GMC
-0.460863187465975	-0.470605444657824	4.81242141162864	0.293018647516049	0.999999566767621	Early vs rest	X-12728021-12728320	temporal	GMC
0.473707973738341	0.511479544515349	3.10014246935262	0.293029328354886	0.999999566767621	Early vs rest	3L-27087120-27087419	temporal	GMC
0.468456171851281	0.503338963904211	3.17311893514788	0.293069001205986	0.999999566767621	Early vs rest	X-860558-860857	temporal	GMC
-0.471658560731462	-0.508039140692517	3.04003802573061	0.293126356067135	0.999999566767621	Early vs rest	2R-9399964-9400263	temporal	GMC
-0.451976658861419	-0.468751873054867	3.96547755594985	0.293136590176323	0.999999566767621	Early vs rest	2L-20798320-20798619	temporal	GMC
-0.45156160821741	-0.467449974576167	4.11265647607834	0.293192582200689	0.999999566767621	Early vs rest	3R-29736586-29736885	temporal	GMC
-0.468940330037417	-0.503775859626534	3.0902365019993	0.29323032925786	0.999999566767621	Early vs rest	2L-182184-182483	temporal	GMC
0.47111121665757	0.508709090663076	3.10495941907235	0.293333197730259	0.999999566767621	Early vs rest	2L-1129381-1129680	temporal	GMC
-0.456061462064639	-0.485184356419844	3.39339973595026	0.293414964126451	0.999999566767621	Early vs rest	2L-10769843-10770142	temporal	GMC
-0.538242927661953	-0.604641192831932	2.55872888338136	0.293425874239529	0.999999566767621	Early vs rest	3R-29759972-29760271	temporal	GMC
0.480318966791325	0.482586458053016	6.93821274277738	0.293676577672807	0.999999566767621	Early vs rest	3R-14017687-14017986	temporal	GMC
0.450038632533362	0.465924096637677	4.13322470520403	0.293707662043021	0.999999566767621	Early vs rest	4-446415-446714	temporal	GMC
-0.453529503248588	-0.467437132508702	4.2794135776426	0.293712169543215	0.999999566767621	Early vs rest	3L-15563493-15563792	temporal	GMC
-0.584458628803412	-0.664701048377307	2.36528649904458	0.293824393320262	0.999999566767621	Early vs rest	2R-25006104-25006403	temporal	GMC
-0.454644518509559	-0.467198875875423	4.40524973355397	0.293827819555435	0.999999566767621	Early vs rest	2R-21670228-21670527	temporal	GMC
0.457847800980381	0.486633625041538	3.3921637825828	0.293838969307886	0.999999566767621	Early vs rest	2R-18027277-18027576	temporal	GMC
0.44979592709904	0.472228335968851	3.74739803969695	0.293903460990904	0.999999566767621	Early vs rest	3L-21064492-21064791	temporal	GMC
-0.475783747110217	-0.512261295217802	3.09597995117561	0.293913137905485	0.999999566767621	Early vs rest	3R-26009232-26009531	temporal	GMC
0.451597527877031	0.465435079392812	4.33953610264339	0.293998894130678	0.999999566767621	Early vs rest	2R-11984499-11984798	temporal	GMC
-0.451536684351398	-0.476484486206153	3.53684730709757	0.294044743593366	0.999999566767621	Early vs rest	2L-10278692-10278991	temporal	GMC
0.55138785741908	0.62427203104371	2.56190645411046	0.294059536824107	0.999999566767621	Early vs rest	3L-419613-419912	temporal	GMC
-0.480812743375512	-0.482795067470226	7.05839650837538	0.294083190929466	0.999999566767621	Early vs rest	3L-10323153-10323452	temporal	GMC
-0.457397241382697	-0.487138070842856	3.29274220826622	0.294230988424886	0.999999566767621	Early vs rest	3L-23671062-23671361	temporal	GMC
-0.503645790784071	-0.555141460807607	2.72071094146437	0.294257963337168	0.999999566767621	Early vs rest	3L-1065506-1065805	temporal	GMC
0.459125271163711	0.486449938592273	3.43945819578887	0.294296002793076	0.999999566767621	Early vs rest	X-23012877-23013176	temporal	GMC
0.451558164371384	0.47923927849443	3.47412098962157	0.294332429787477	0.999999566767621	Early vs rest	3R-24378612-24378911	temporal	GMC
-0.468125745475425	-0.503751607349826	3.12614902357449	0.29435189599376	0.999999566767621	Early vs rest	2R-23587016-23587315	temporal	GMC
0.585952682417233	0.67939618561191	2.38667146048988	0.294478049835065	0.999999566767621	Early vs rest	3L-19025082-19025381	temporal	GMC
0.527891874855436	0.588651338147639	2.70242139196468	0.294483920119291	0.999999566767621	Early vs rest	X-21045056-21045355	temporal	GMC
-0.450838198655058	-0.47560673259657	3.55374126918018	0.294617779970247	0.999999566767621	Early vs rest	3R-18743426-18743725	temporal	GMC
-0.492477215338879	-0.540146679681303	2.80551569620411	0.294752437692822	0.999999566767621	Early vs rest	2L-18845094-18845393	temporal	GMC
0.449559069512568	0.474228762774755	3.64285853453692	0.294792729271164	0.999999566767621	Early vs rest	2R-4670898-4671197	temporal	GMC
-0.451039765076004	-0.474349763806163	3.661759916763	0.294846249641868	0.999999566767621	Early vs rest	2R-10601217-10601516	temporal	GMC
-0.456432957259437	-0.485551756498725	3.34790320062861	0.294864144389404	0.999999566767621	Early vs rest	2R-6459992-6460291	temporal	GMC
-0.465227023340393	-0.500237974654133	3.1222681830788	0.294913813621324	0.999999566767621	Early vs rest	X-10513455-10513754	temporal	GMC
-0.449832832347539	-0.46679610465449	3.94398267895716	0.295069936306675	0.999999566767621	Early vs rest	2L-4945213-4945512	temporal	GMC
0.446389557693335	0.470114824851593	3.69289161740649	0.295074979609787	0.999999566767621	Early vs rest	2L-8043722-8044021	temporal	GMC
0.534791156086462	0.595166646679714	2.69114433863036	0.295091848992119	0.999999566767621	Early vs rest	3L-177991-178290	temporal	GMC
-0.448722428616589	-0.468472670281183	3.80797289458941	0.295095585872914	0.999999566767621	Early vs rest	2L-9963597-9963896	temporal	GMC
0.561835315716896	0.638115408396173	2.4985007958955	0.29512755256117	0.999999566767621	Early vs rest	3L-684482-684781	temporal	GMC
-0.498710948210721	-0.544971754618183	2.91462702220341	0.29516703626523	0.999999566767621	Early vs rest	3L-21883137-21883436	temporal	GMC
-0.498554919331948	-0.547124345829177	2.81677850668505	0.295237167402948	0.999999566767621	Early vs rest	X-19159850-19160149	temporal	GMC
0.487460424538946	0.529692025273863	3.05471442464143	0.295323407684702	0.999999566767621	Early vs rest	3R-24457613-24457912	temporal	GMC
-0.459859480711364	-0.469029004384811	4.95114467606548	0.295407792073185	0.999999566767621	Early vs rest	3L-21044184-21044483	temporal	GMC
0.631434388041271	0.746178615398127	2.26722350266352	0.295422436378178	0.999999566767621	Early vs rest	3R-21926753-21927052	temporal	GMC
0.533142433263166	0.597438326391392	2.62764779102625	0.295464397074491	0.999999566767621	Early vs rest	X-7459251-7459550	temporal	GMC
-0.448787783538251	-0.472756035635258	3.5774634427853	0.295553285855024	0.999999566767621	Early vs rest	X-21027788-21028087	temporal	GMC
0.44711866480802	0.463945295238274	4.117206390896	0.295612927407311	0.999999566767621	Early vs rest	2R-13577802-13578101	temporal	GMC
-0.457253701148893	-0.467995869003762	4.67051860044399	0.295788565270402	0.999999566767621	Early vs rest	3R-29313126-29313425	temporal	GMC
-0.44727306741564	-0.467466952899584	3.78862890504102	0.29586408509241	0.999999566767621	Early vs rest	2L-8382045-8382344	temporal	GMC
-0.454838053443493	-0.483993179731406	3.34245278338148	0.295963165783949	0.999999566767621	Early vs rest	2L-15764289-15764588	temporal	GMC
-0.459434728218437	-0.468932699447918	4.78152194607309	0.296190419582775	0.999999566767621	Early vs rest	2R-8601127-8601426	temporal	GMC
-0.457210117641171	-0.48629394832551	3.26658379702151	0.296258899159516	0.999999566767621	Early vs rest	3L-4322113-4322412	temporal	GMC
0.447124124213286	0.463355781820685	4.20007015281364	0.296278167314119	0.999999566767621	Early vs rest	3L-1481871-1482170	temporal	GMC
-0.461486393689279	-0.494294144988046	3.13928667785838	0.296351600361514	0.999999566767621	Early vs rest	2R-4658741-4659040	temporal	GMC
0.445961579563828	0.463992583965748	4.02523399146799	0.296400192547319	0.999999566767621	Early vs rest	2L-18604652-18604951	temporal	GMC
0.455267583891426	0.466276920858223	4.67240379341928	0.296431361643916	0.999999566767621	Early vs rest	3R-4858604-4858903	temporal	GMC
0.458113744534072	0.46786858349547	4.88458783982344	0.296473433454229	0.999999566767621	Early vs rest	2L-2765548-2765847	temporal	GMC
0.469080079678492	0.505578760904387	3.14578782971242	0.296535462826029	0.999999566767621	Early vs rest	3L-14131665-14131964	temporal	GMC
-0.478135913861913	-0.518840120175153	3.04470501135214	0.296587949258644	0.999999566767621	Early vs rest	2R-24313159-24313458	temporal	GMC
-0.447405626407035	-0.465315081183341	3.94073007158066	0.296637385039588	0.999999566767621	Early vs rest	2L-18275781-18276080	temporal	GMC
0.46112464376057	0.494954007588568	3.23887065034907	0.296769350522033	0.999999566767621	Early vs rest	3L-10369007-10369306	temporal	GMC
-0.476839536282284	-0.48007867051531	6.41765341096625	0.296856435660906	0.999999566767621	Early vs rest	X-7274488-7274787	temporal	GMC
0.470039478632212	0.474815508185245	5.85560498574785	0.296890359849359	0.999999566767621	Early vs rest	2L-15441667-15441966	temporal	GMC
0.630596516216069	0.746286626715548	2.260390772221	0.296904875166713	0.999999566767621	Early vs rest	2L-5961248-5961547	temporal	GMC
0.489218883230317	0.526350468019198	3.11446939731655	0.296953988910569	0.999999566767621	Early vs rest	3L-12432671-12432970	temporal	GMC
-0.473563880788475	-0.51361736918311	2.96721803319254	0.297005839512152	0.999999566767621	Early vs rest	X-15924824-15925123	temporal	GMC
-0.471711422576442	-0.476641454823748	5.80635726558584	0.297179848795163	0.999999566767621	Early vs rest	2R-6120472-6120771	temporal	GMC
-0.555165173176969	-0.629514902966007	2.42327817221332	0.297299636691511	0.999999566767621	Early vs rest	2R-2616192-2616491	temporal	GMC
-0.49210748073889	-0.540237243268449	2.80111749422164	0.297382938293046	0.999999566767621	Early vs rest	X-1252432-1252731	temporal	GMC
-0.516398921917848	-0.575385930444401	2.61655937420757	0.29755111500644	0.999999566767621	Early vs rest	3L-24036920-24037219	temporal	GMC
0.450209886138913	0.47956736011004	3.41840039803043	0.297564796520586	0.999999566767621	Early vs rest	X-1528025-1528324	temporal	GMC
0.536744645142971	0.604699101241751	2.57340179761298	0.297612773000229	0.999999566767621	Early vs rest	X-16956501-16956800	temporal	GMC
-0.452174446392324	-0.480945199391938	3.3443658108956	0.297624020076555	0.999999566767621	Early vs rest	3R-20057586-20057885	temporal	GMC
0.445943722622967	0.468498264861666	3.66919402973812	0.297663137033816	0.999999566767621	Early vs rest	3L-19585642-19585941	temporal	GMC
0.45850278501769	0.492727317476575	3.23945629946327	0.297682920663141	0.999999566767621	Early vs rest	X-13811725-13812024	temporal	GMC
-0.453284178531396	-0.480643048608475	3.35358310478622	0.297708669372149	0.999999566767621	Early vs rest	3R-22369427-22369726	temporal	GMC
-0.484040500848839	-0.526541582348913	2.95276832406649	0.297735814072765	0.999999566767621	Early vs rest	3L-1729898-1730197	temporal	GMC
-0.44921616621794	-0.463849844765578	4.16251737356969	0.297813918653361	0.999999566767621	Early vs rest	2R-1344569-1344868	temporal	GMC
0.454139990277471	0.462956284427881	4.83742193028292	0.297844424501054	0.999999566767621	Early vs rest	2R-14015516-14015815	temporal	GMC
0.686409777877579	0.819203252294408	2.19280679928974	0.297913542140369	0.999999566767621	Early vs rest	2R-13845805-13846104	temporal	GMC
0.444271323331167	0.463030701040582	3.93008562746102	0.29795204834233	0.999999566767621	Early vs rest	2R-7493040-7493339	temporal	GMC
0.463451320124144	0.46986384347177	5.42096591228536	0.298007287815965	0.999999566767621	Early vs rest	3R-7306697-7306996	temporal	GMC
0.445726296360476	0.471169493371844	3.55144275392027	0.298008595859267	0.999999566767621	Early vs rest	2L-8159690-8159989	temporal	GMC
0.44820739824059	0.462114108065459	4.33676231843883	0.29815597180554	0.999999566767621	Early vs rest	X-11527153-11527452	temporal	GMC
-0.469664173101505	-0.475048546624132	5.6552114383287	0.298170531558441	0.999999566767621	Early vs rest	3L-2879942-2880241	temporal	GMC
-0.477681987334782	-0.480634579156949	6.55869329883098	0.298171685064228	0.999999566767621	Early vs rest	3R-30394095-30394394	temporal	GMC
-0.470228962579727	-0.506824381193062	3.03990961919838	0.298181379936983	0.999999566767621	Early vs rest	3R-17088515-17088814	temporal	GMC
0.555805122519872	0.63503300133108	2.52411299605818	0.298267247118814	0.999999566767621	Early vs rest	3R-23964179-23964478	temporal	GMC
-0.452663031514031	-0.464388335983997	4.49192805559992	0.298282983599298	0.999999566767621	Early vs rest	2R-16097451-16097750	temporal	GMC
-0.453238393187213	-0.465220426332296	4.55635687289409	0.298315300607392	0.999999566767621	Early vs rest	X-7146503-7146802	temporal	GMC
-0.445217793243467	-0.466431249416311	3.70625169367732	0.298428906134865	0.999999566767621	Early vs rest	X-5309348-5309647	temporal	GMC
0.474730914558648	0.477717443531705	6.60872058153954	0.298538947704358	0.999999566767621	Early vs rest	2R-14970747-14971046	temporal	GMC
0.464547508891227	0.471330696044657	5.36869700756022	0.298588574124396	0.999999566767621	Early vs rest	X-5636815-5637114	temporal	GMC
0.443832986234797	0.463581554292355	3.84072557320568	0.298910212111439	0.999999566767621	Early vs rest	3R-6978104-6978403	temporal	GMC
-0.464701131305145	-0.502091838591665	3.02450173349732	0.299085318175082	0.999999566767621	Early vs rest	2R-7932471-7932770	temporal	GMC
0.44709871117682	0.461053615369247	4.37728835141341	0.299170564884957	0.999999566767621	Early vs rest	3L-19815499-19815798	temporal	GMC
-0.465314652740394	-0.472059616397273	5.34417638809249	0.299172479375634	0.999999566767621	Early vs rest	2R-21127837-21128136	temporal	GMC
0.458794937260865	0.49500246517506	3.15446294469057	0.299228986245426	0.999999566767621	Early vs rest	2L-12672319-12672618	temporal	GMC
0.45080875275036	0.480120982385977	3.40196313600072	0.299312620984662	0.999999566767621	Early vs rest	3L-8116494-8116793	temporal	GMC
0.4444165717098	0.467345888336351	3.71473255444543	0.299361574753425	0.999999566767621	Early vs rest	2R-24668759-24669058	temporal	GMC
-0.502832564741792	-0.554226720817641	2.75221399363445	0.29938729185085	0.999999566767621	Early vs rest	3L-10267821-10268120	temporal	GMC
0.446103521201771	0.46075172103435	4.2155643928989	0.299444735355495	0.999999566767621	Early vs rest	3L-12633206-12633505	temporal	GMC
0.45238009880339	0.463281912829122	4.71056010200312	0.299523756870031	0.999999566767621	Early vs rest	3L-9854367-9854666	temporal	GMC
0.472372808905696	0.51405639937086	3.00515577380407	0.299538720719632	0.999999566767621	Early vs rest	3R-11562749-11563048	temporal	GMC
-0.523566819786106	-0.580089038525721	2.66916535530399	0.299591161589437	0.999999566767621	Early vs rest	2R-24389713-24390012	temporal	GMC
-0.459415549683176	-0.468026765379167	4.96158527836228	0.2996679582727	0.999999566767621	Early vs rest	3L-24783153-24783452	temporal	GMC
0.456459518062631	0.465994082889824	4.88770819170835	0.299738743148406	0.999999566767621	Early vs rest	X-8437771-8438070	temporal	GMC
0.579773850408496	0.657841971043959	2.51990587153781	0.299797601958175	0.999999566767621	Early vs rest	2L-17539348-17539647	temporal	GMC
0.514097135345415	0.572073928213815	2.73240533284131	0.299843030069659	0.999999566767621	Early vs rest	X-3147296-3147595	temporal	GMC
0.457804835960544	0.466647192829816	5.00390926942727	0.299874623246606	0.999999566767621	Early vs rest	3R-31777544-31777843	temporal	GMC
0.511100990619239	0.569679915908835	2.70735447301746	0.299895269989379	0.999999566767621	Early vs rest	3L-10393248-10393547	temporal	GMC
0.457418364040639	0.466397237158497	4.98113286752584	0.2999832014962	0.999999566767621	Early vs rest	3L-26012527-26012826	temporal	GMC
0.442513844414123	0.463658019069409	3.75241748939253	0.299995336671425	0.999999566767621	Early vs rest	2L-3172415-3172714	temporal	GMC
-0.482747650165252	-0.527534093890696	2.84480894353064	0.300084291953123	0.999999566767621	Early vs rest	3R-12219327-12219626	temporal	GMC
0.447183988169465	0.469969944748929	3.64234890138929	0.300101868774546	0.999999566767621	Early vs rest	3R-11626509-11626808	temporal	GMC
-0.476432269897373	-0.517168254218072	2.9286802551423	0.3003540940283	0.999999566767621	Early vs rest	2L-8610509-8610808	temporal	GMC
0.442701979891279	0.459967081884039	4.04253285618298	0.300512179493973	0.999999566767621	Early vs rest	X-1975943-1976242	temporal	GMC
-0.465286444876856	-0.500083239266805	3.12972981500837	0.300541007425732	0.999999566767621	Early vs rest	3R-23257732-23258031	temporal	GMC
-0.443997712456891	-0.46346023976893	3.84300381110674	0.300593114803823	0.999999566767621	Early vs rest	2R-7823410-7823709	temporal	GMC
0.459632734403321	0.467246622015993	5.17375254131955	0.300595004846639	0.999999566767621	Early vs rest	2L-19003150-19003449	temporal	GMC
-0.572871410812065	-0.653316126488436	2.37719308666959	0.300628462851783	0.999999566767621	Early vs rest	2L-1672227-1672526	temporal	GMC
-0.445527200217461	-0.461753004247741	3.99028929643012	0.300789322965811	0.999999566767621	Early vs rest	2R-19630273-19630572	temporal	GMC
0.442339702097246	0.459444442623249	4.08669484821075	0.300928236281159	0.999999566767621	Early vs rest	3R-17686676-17686975	temporal	GMC
-0.54783995037419	-0.615424817392528	2.49086169656507	0.300973209491254	0.999999566767621	Early vs rest	X-3236170-3236469	temporal	GMC
-0.503561069690999	-0.55646619983884	2.69343515975307	0.301034807791698	0.999999566767621	Early vs rest	X-11703544-11703843	temporal	GMC
0.558491157222282	0.629805327907222	2.56870553029366	0.301067176183278	0.999999566767621	Early vs rest	2L-2988197-2988496	temporal	GMC
-0.568398512341096	-0.648368691277165	2.35487815312949	0.301139105956301	0.999999566767621	Early vs rest	2L-811420-811719	temporal	GMC
0.472651304987802	0.476398011012708	6.30704739740695	0.301174811771496	0.999999566767621	Early vs rest	2R-25061664-25061963	temporal	GMC
0.459154400982079	0.492647512410679	3.25261385345504	0.301200482257984	0.999999566767621	Early vs rest	X-15584127-15584426	temporal	GMC
-0.83091558621454	-0.859362760573959	4.16590448124227	0.301228783391736	0.999999566767621	Early vs rest	3R-3344729-3345028	temporal	GMC
0.442940828534103	0.459630342836852	4.03239203465476	0.301315789557722	0.999999566767621	Early vs rest	X-11686242-11686541	temporal	GMC
0.498759907975275	0.549687448538789	2.80438538501075	0.301361048075498	0.999999566767621	Early vs rest	X-2259844-2260143	temporal	GMC
0.476830412480406	0.52253915461074	2.92570087357778	0.301394806336099	0.999999566767621	Early vs rest	3L-7058661-7058960	temporal	GMC
-0.456359236221887	-0.465488543479859	4.92150847433111	0.301418946830278	0.999999566767621	Early vs rest	2L-6539915-6540214	temporal	GMC
0.47120779187103	0.503146914463348	3.24108724978642	0.301559135328098	0.999999566767621	Early vs rest	X-16330685-16330984	temporal	GMC
-0.451149653395837	-0.462725705522419	4.52977672938351	0.301590704581526	0.999999566767621	Early vs rest	3R-17776236-17776535	temporal	GMC
0.450398824956804	0.483402752341672	3.29511324283036	0.301594739541111	0.999999566767621	Early vs rest	2R-10052024-10052323	temporal	GMC
0.44554433613232	0.468798734791241	3.69499377617706	0.301610592915498	0.999999566767621	Early vs rest	X-8608962-8609261	temporal	GMC
0.440472929481442	0.460705416597728	3.86633507482854	0.301656095256139	0.999999566767621	Early vs rest	3R-23680124-23680423	temporal	GMC
-0.514301950026323	-0.568619775818963	2.74313656085108	0.301656762396305	0.999999566767621	Early vs rest	X-17352004-17352303	temporal	GMC
0.450346468061282	0.461335054799101	4.69689623472403	0.30168695094865	0.999999566767621	Early vs rest	3L-7935501-7935800	temporal	GMC
-0.448192523870177	-0.461757725040682	4.34077842709737	0.301743606990494	0.999999566767621	Early vs rest	3R-4479547-4479846	temporal	GMC
-0.490896435844996	-0.53682868637455	2.82599057309053	0.301777484969758	0.999999566767621	Early vs rest	2L-8675636-8675935	temporal	GMC
0.451232772985418	0.461280400676306	4.75098245329595	0.301789280021485	0.999999566767621	Early vs rest	X-8894006-8894305	temporal	GMC
0.480795097883895	0.524286313408384	2.97798224544983	0.301793129978141	0.999999566767621	Early vs rest	2L-20682617-20682916	temporal	GMC
0.444782655506251	0.458728218387231	4.27116548945341	0.301911616232912	0.999999566767621	Early vs rest	2R-23237902-23238201	temporal	GMC
0.461821557191705	0.498041616794284	3.13768715230048	0.30194252974371	0.999999566767621	Early vs rest	3L-2913745-2914044	temporal	GMC
0.464759665896772	0.500406581804347	3.16308281741732	0.301969986301401	0.999999566767621	Early vs rest	2L-5851573-5851872	temporal	GMC
0.475019330239077	0.47795872742075	6.55933899853768	0.302018584563755	0.999999566767621	Early vs rest	3L-15104659-15104958	temporal	GMC
0.44064839291658	0.461916387200907	3.75771418037098	0.302040299516245	0.999999566767621	Early vs rest	3R-24787838-24788137	temporal	GMC
0.448464101695771	0.460516562432571	4.53673239952595	0.302047449148744	0.999999566767621	Early vs rest	2L-20416627-20416926	temporal	GMC
0.453753907852336	0.463839599069075	4.86817642256449	0.302110246598356	0.999999566767621	Early vs rest	2L-431325-431624	temporal	GMC
0.451437259390481	0.482793989944858	3.29252111767129	0.302112660611154	0.999999566767621	Early vs rest	3L-22223771-22224070	temporal	GMC
0.459117000563216	0.494016186917131	3.21057179155482	0.302121974583111	0.999999566767621	Early vs rest	X-3769045-3769344	temporal	GMC
0.455813392982387	0.46473738239908	4.99937178681262	0.302168769978172	0.999999566767621	Early vs rest	2R-19804264-19804563	temporal	GMC
-0.566485320048559	-0.64246428872078	2.38615079346176	0.302330169306913	0.999999566767621	Early vs rest	3R-30362547-30362846	temporal	GMC
0.454679454448488	0.489340299028992	3.21790335107075	0.302375005466975	0.999999566767621	Early vs rest	X-7697047-7697346	temporal	GMC
0.440414070458219	0.46316391025114	3.68002900581923	0.30245207395442	0.999999566767621	Early vs rest	3L-19551925-19552224	temporal	GMC
0.464449645227024	0.47034067229248	5.67158370839873	0.302462756490061	0.999999566767621	Early vs rest	2R-15847986-15848285	temporal	GMC
0.439455000850854	0.461132538949091	3.766602413637	0.302466739037735	0.999999566767621	Early vs rest	3R-7977211-7977510	temporal	GMC
0.51214321933146	0.572278561110391	2.70143736570824	0.302467582283994	0.999999566767621	Early vs rest	X-13980425-13980724	temporal	GMC
-0.449588878292802	-0.479205945062492	3.2892382533401	0.302480240292292	0.999999566767621	Early vs rest	X-13031237-13031536	temporal	GMC
0.439909177094181	0.460560961165422	3.83428562895386	0.302480280274487	0.999999566767621	Early vs rest	2R-11594088-11594387	temporal	GMC
-0.445260686501843	-0.467952699383524	3.59174041153172	0.302487955084601	0.999999566767621	Early vs rest	2R-4549611-4549910	temporal	GMC
0.471862414055506	0.515418565554683	2.98534072327358	0.302492448439694	0.999999566767621	Early vs rest	3L-18682267-18682566	temporal	GMC
-0.47100053847869	-0.50860617217985	2.99888011119061	0.30258822585489	0.999999566767621	Early vs rest	X-3726158-3726457	temporal	GMC
0.440422037958157	0.458402050087786	4.01550374648475	0.302634773820549	0.999999566767621	Early vs rest	3R-21854279-21854578	temporal	GMC
-0.44988439721517	-0.479273679317265	3.32740396687549	0.302642780937618	0.999999566767621	Early vs rest	2L-11004406-11004705	temporal	GMC
0.489258465840587	0.539956190302162	2.8357180043196	0.302709873272145	0.999999566767621	Early vs rest	X-3408467-3408766	temporal	GMC
0.474690151579305	0.517606554775254	3.0077610409153	0.302760331970916	0.999999566767621	Early vs rest	3L-17532951-17533250	temporal	GMC
0.472757025645741	0.516657572171228	2.9616782575224	0.302780524516106	0.999999566767621	Early vs rest	X-7335681-7335980	temporal	GMC
-0.669512814071577	-0.795738182029488	2.02089351576371	0.302781965569409	0.999999566767621	Early vs rest	3R-26606596-26606895	temporal	GMC
-0.443778404270686	-0.460436020139254	4.07272735686114	0.302907573256752	0.999999566767621	Early vs rest	3L-14006700-14006999	temporal	GMC
0.441605974851436	0.461344882691575	3.90876895258024	0.3029416098576	0.999999566767621	Early vs rest	3R-30865051-30865350	temporal	GMC
-0.446148994579885	-0.47434323653296	3.34754830536243	0.302963105853613	0.999999566767621	Early vs rest	X-6875839-6876138	temporal	GMC
-0.455403969622046	-0.480992325963221	3.40063477163516	0.30297809194554	0.999999566767621	Early vs rest	3L-9726745-9727044	temporal	GMC
0.525381454720109	0.588987386315328	2.63033611736492	0.302980817671176	0.999999566767621	Early vs rest	3R-21649103-21649402	temporal	GMC
0.451584217496389	0.481877561363727	3.39184929051844	0.30314044013616	0.999999566767621	Early vs rest	3L-12271216-12271515	temporal	GMC
-0.442322632017374	-0.464444737731607	3.63528114738084	0.303159271254182	0.999999566767621	Early vs rest	2R-16014427-16014726	temporal	GMC
0.448925827010339	0.472314594201226	3.60584192963456	0.30319005783031	0.999999566767621	Early vs rest	X-19704199-19704498	temporal	GMC
0.52108063082339	0.582765959258256	2.67966649803352	0.303190250869347	0.999999566767621	Early vs rest	3L-23105460-23105759	temporal	GMC
0.543280372978862	0.616210863712366	2.5080937130024	0.303199517887962	0.999999566767621	Early vs rest	2L-9490772-9491071	temporal	GMC
-0.445417689214136	-0.459486716559599	4.28215961072757	0.303297505286376	0.999999566767621	Early vs rest	X-19015427-19015726	temporal	GMC
-0.455213006821649	-0.488926051149178	3.17389184428399	0.303466660833531	0.999999566767621	Early vs rest	2L-11358227-11358526	temporal	GMC
0.509771670833113	0.569691140426069	2.66610849979731	0.303477457109485	0.999999566767621	Early vs rest	X-8703776-8704075	temporal	GMC
-0.443578039568736	-0.459343221290519	4.10168199994429	0.303495064893026	0.999999566767621	Early vs rest	3R-15409150-15409449	temporal	GMC
0.443565085526072	0.457562187397701	4.28034993245113	0.303546383752817	0.999999566767621	Early vs rest	2L-21794897-21795196	temporal	GMC
0.44001231159116	0.457390172172696	4.02982490060342	0.303620394594332	0.999999566767621	Early vs rest	X-2987518-2987817	temporal	GMC
0.440201511762998	0.45877801958896	3.935368753193	0.303650339949767	0.999999566767621	Early vs rest	2R-21616527-21616826	temporal	GMC
0.583959275670388	0.667085397630193	2.48163422494114	0.303683580667825	0.999999566767621	Early vs rest	2R-16387230-16387529	temporal	GMC
0.489516792024784	0.539469737577327	2.86323841776288	0.303778455453138	0.999999566767621	Early vs rest	2L-16261397-16261696	temporal	GMC
0.512424402448773	0.571269671112268	2.69616642126004	0.303811362016753	0.999999566767621	Early vs rest	2R-25119484-25119783	temporal	GMC
0.439900860416909	0.462794797587437	3.63518909715636	0.303865147175858	0.999999566767621	Early vs rest	2L-16720469-16720768	temporal	GMC
0.465084279049164	0.504642728897794	3.09832956845057	0.303887764132287	0.999999566767621	Early vs rest	2R-12445779-12446078	temporal	GMC
-0.443151169127455	-0.468093959429921	3.48969491850779	0.303988574363605	0.999999566767621	Early vs rest	3L-8128410-8128709	temporal	GMC
0.441271169005964	0.460436145609275	3.95561024155526	0.304018080800885	0.999999566767621	Early vs rest	X-8115766-8116065	temporal	GMC
0.447684393902526	0.458958065023161	4.59841164469727	0.304024354875181	0.999999566767621	Early vs rest	3R-3623549-3623848	temporal	GMC
-0.472097202640941	-0.475703238481376	6.24029554532999	0.304073403053996	0.999999566767621	Early vs rest	2L-7544312-7544611	temporal	GMC
-0.441294458702622	-0.463770589077795	3.64729898329156	0.304166697079437	0.999999566767621	Early vs rest	2L-22239439-22239738	temporal	GMC
0.448653469435794	0.479021498417779	3.36411520756958	0.304219252766026	0.999999566767621	Early vs rest	2L-8041168-8041467	temporal	GMC
-0.45184643003077	-0.461311123507136	4.68633776852601	0.304296763581295	0.999999566767621	Early vs rest	3L-16766238-16766537	temporal	GMC
0.462732173673585	0.501395147007857	3.13418779941688	0.304341296434914	0.999999566767621	Early vs rest	X-6779895-6780194	temporal	GMC
0.460223704026762	0.493343719748272	3.2725738741625	0.304343002073174	0.999999566767621	Early vs rest	2L-18150509-18150808	temporal	GMC
0.471412770778296	0.511363937427212	3.01563879275252	0.304350230647691	0.999999566767621	Early vs rest	3L-21217167-21217466	temporal	GMC
0.574738468698352	0.658637416527615	2.42884617888558	0.304356834139314	0.999999566767621	Early vs rest	3R-27129528-27129827	temporal	GMC
-0.440998311419809	-0.46073446665856	3.76562763049728	0.30438327078567	0.999999566767621	Early vs rest	2R-21475296-21475595	temporal	GMC
-0.475329683473352	-0.517955863337094	2.92497527875983	0.304445032709028	0.999999566767621	Early vs rest	2L-13827453-13827752	temporal	GMC
0.443084785463561	0.462370387112111	3.83815878208127	0.304447479998917	0.999999566767621	Early vs rest	3L-18405650-18405949	temporal	GMC
0.523071349217243	0.585925356598859	2.63870015406418	0.304464015002984	0.999999566767621	Early vs rest	3R-31944931-31945230	temporal	GMC
0.461015435484266	0.467166044298857	5.43125254292378	0.304609384107709	0.999999566767621	Early vs rest	2R-18156765-18157064	temporal	GMC
0.449652315161536	0.481978825911329	3.24440865302708	0.304690185945427	0.999999566767621	Early vs rest	2R-24762726-24763025	temporal	GMC
0.441065023832313	0.456356470861082	4.27084545665236	0.304716780435998	0.999999566767621	Early vs rest	2R-23746385-23746684	temporal	GMC
0.512411973694913	0.572485086771033	2.70806976128828	0.304867150408638	0.999999566767621	Early vs rest	X-15950832-15951131	temporal	GMC
-0.481450532048687	-0.525253346088506	2.88632702578201	0.30495685063053	0.999999566767621	Early vs rest	3R-19402740-19403039	temporal	GMC
0.486608667789351	0.537106532861627	2.79402937439327	0.304957427391837	0.999999566767621	Early vs rest	3R-8738723-8739022	temporal	GMC
0.527754273586003	0.590520406007982	2.65433935318996	0.305130176011593	0.999999566767621	Early vs rest	3R-4281149-4281448	temporal	GMC
0.438363452024706	0.456031887910858	4.07834206141045	0.305251508680699	0.999999566767621	Early vs rest	3R-16957857-16958156	temporal	GMC
0.466374413576923	0.508142157655663	2.98126768943762	0.305282572791926	0.999999566767621	Early vs rest	3R-30474779-30475078	temporal	GMC
0.487364752183093	0.537980635603518	2.81575067576175	0.305306196903103	0.999999566767621	Early vs rest	Y-1422921-1423220	temporal	GMC
0.450577112732977	0.479477671047087	3.38300827191722	0.305370029919548	0.999999566767621	Early vs rest	3L-13048373-13048672	temporal	GMC
-0.465661474291697	-0.47095797720345	5.65731060263498	0.305624586661864	0.999999566767621	Early vs rest	3L-10864807-10865106	temporal	GMC
-0.600116743249107	-0.694505082313401	2.21425230151035	0.305886811210417	0.999999566767621	Early vs rest	3L-796796-797095	temporal	GMC
0.525950394342065	0.592962512762752	2.59360079099244	0.306007633588627	0.999999566767621	Early vs rest	X-6089847-6090146	temporal	GMC
0.441648180368236	0.455948233166605	4.33880725946222	0.306081501367989	0.999999566767621	Early vs rest	3L-8459685-8459984	temporal	GMC
0.440428027007764	0.464908500437795	3.58908732670263	0.306100055514487	0.999999566767621	Early vs rest	3L-6550524-6550823	temporal	GMC
0.44756838556586	0.458972461335757	4.65285396044842	0.306104872364908	0.999999566767621	Early vs rest	X-2306566-2306865	temporal	GMC
0.506296236783655	0.561541427816135	2.723041679504	0.306199634624781	0.999999566767621	Early vs rest	2L-6276573-6276872	temporal	GMC
0.456101654433757	0.488156502357182	3.24068291477269	0.306300033586263	0.999999566767621	Early vs rest	3R-14986260-14986559	temporal	GMC
0.439054803863891	0.454952678520241	4.16251579945047	0.306417584804508	0.999999566767621	Early vs rest	3R-26058090-26058389	temporal	GMC
-0.43962276216504	-0.457725399365151	3.87653722487157	0.306476050167875	0.999999566767621	Early vs rest	3L-19642420-19642719	temporal	GMC
-0.498984575435462	-0.550235975333309	2.72420210710035	0.306827170841458	0.999999566767621	Early vs rest	Y-955892-956191	temporal	GMC
0.446610981437492	0.457742987299094	4.6371510445918	0.306831041708544	0.999999566767621	Early vs rest	3L-5017280-5017579	temporal	GMC
0.545624830936352	0.623580651805387	2.47856801616744	0.306937433355804	0.999999566767621	Early vs rest	3L-22242346-22242645	temporal	GMC
-0.440583282740511	-0.456663412548068	4.03367798938756	0.307025623567035	0.999999566767621	Early vs rest	3R-11780702-11781001	temporal	GMC
-0.454669242477736	-0.46330139496626	4.91339601240917	0.307572038722075	0.999999566767621	Early vs rest	3R-18266746-18267045	temporal	GMC
0.511718658914441	0.570879992674719	2.66700536037159	0.307579424886129	0.999999566767621	Early vs rest	3L-21058649-21058948	temporal	GMC
-0.487539868841338	-0.533558500211865	2.87152568234648	0.30758579492586	0.999999566767621	Early vs rest	3R-6593304-6593603	temporal	GMC
0.450255859899512	0.459950488163593	4.81640545352554	0.307594827581945	0.999999566767621	Early vs rest	3L-15511725-15512024	temporal	GMC
-0.438238096998539	-0.456609154271528	3.88971124787092	0.30762661092014	0.999999566767621	Early vs rest	X-8422197-8422496	temporal	GMC
-0.438587047006694	-0.461023265004832	3.65362128001105	0.307687046379649	0.999999566767621	Early vs rest	2R-15323111-15323410	temporal	GMC
0.448755839520905	0.458858778500419	4.822763497403	0.307694447502432	0.999999566767621	Early vs rest	X-12940121-12940420	temporal	GMC
0.484532980439853	0.528742703838554	2.93693978856395	0.307701532469787	0.999999566767621	Early vs rest	X-10309037-10309336	temporal	GMC
-0.52001700419995	-0.582978560568916	2.54298915409021	0.307729117330595	0.999999566767621	Early vs rest	3L-6948759-6949058	temporal	GMC
-0.437935614796048	-0.457312362314121	3.85605608198472	0.307736444868893	0.999999566767621	Early vs rest	3L-25175597-25175896	temporal	GMC
0.463002382777243	0.468667807146457	5.67069566270397	0.307766086264551	0.999999566767621	Early vs rest	3L-12124589-12124888	temporal	GMC
-0.556248542476094	-0.629294731320247	2.4372933922497	0.307776576985577	0.999999566767621	Early vs rest	2L-18631100-18631399	temporal	GMC
0.438257001662898	0.453959591117584	4.17753068533094	0.307930168796627	0.999999566767621	Early vs rest	X-9608485-9608784	temporal	GMC
0.47981662724758	0.528857315125835	2.86857014219332	0.307932030580491	0.999999566767621	Early vs rest	2L-17472690-17472989	temporal	GMC
-0.474289487177231	-0.476786662682296	6.82900908167465	0.308015913366992	0.999999566767621	Early vs rest	X-4403962-4404261	temporal	GMC
0.482328487139687	0.5284233366741	2.88601974571198	0.308036969457342	0.999999566767621	Early vs rest	3R-15136038-15136337	temporal	GMC
-0.478563545683846	-0.522215342777855	2.83635443728531	0.308039472012115	0.999999566767621	Early vs rest	X-2734431-2734730	temporal	GMC
0.472850590335378	0.512414622287905	3.07042351636895	0.308151023474093	0.999999566767621	Early vs rest	3R-30090381-30090680	temporal	GMC
-0.438986090195826	-0.455586193225957	4.06671829554574	0.308246147758273	0.999999566767621	Early vs rest	3R-25168057-25168356	temporal	GMC
0.448317639255841	0.457886477509804	4.82957887994518	0.308275586682175	0.999999566767621	Early vs rest	X-10733902-10734201	temporal	GMC
-0.440166827944916	-0.463454783836355	3.54015323302248	0.308295843686848	0.999999566767621	Early vs rest	2R-4729868-4730167	temporal	GMC
-0.450638457051748	-0.482456198582315	3.20753162678565	0.308371717551116	0.999999566767621	Early vs rest	X-7224526-7224825	temporal	GMC
-0.441567947201717	-0.455441296219168	4.16268725012856	0.308524867429162	0.999999566767621	Early vs rest	3R-19031109-19031408	temporal	GMC
-0.523343903009313	-0.584011040938331	2.62681392437019	0.308591390725877	0.999999566767621	Early vs rest	X-12101554-12101853	temporal	GMC
-0.470966237656281	-0.50937575412885	2.9661863369559	0.308643361006399	0.999999566767621	Early vs rest	3R-11345849-11346148	temporal	GMC
0.605852209567518	0.701649002264034	2.3820725094342	0.308647007138173	0.999999566767621	Early vs rest	X-22592484-22592783	temporal	GMC
-0.548571542053656	-0.622340017041314	2.38686115758552	0.308678916355136	0.999999566767621	Early vs rest	X-4462192-4462491	temporal	GMC
0.437616641474759	0.453208321897935	4.26897226479513	0.308697339797493	0.999999566767621	Early vs rest	2L-13003992-13004291	temporal	GMC
0.522655413427273	0.589381203552518	2.61245408997653	0.308763403456835	0.999999566767621	Early vs rest	2L-20350726-20351025	temporal	GMC
0.514235783193164	0.566835316293447	2.79248036518709	0.309160837126869	0.999999566767621	Early vs rest	3R-29081744-29082043	temporal	GMC
-0.446674939708832	-0.477481613823494	3.19826139299481	0.309228902954862	0.999999566767621	Early vs rest	3L-21574800-21575099	temporal	GMC
0.444961520066663	0.476284471222	3.26869418382697	0.309253673922099	0.999999566767621	Early vs rest	3R-9756082-9756381	temporal	GMC
-0.438321129361997	-0.455119422812744	3.99125536135018	0.309380253298754	0.999999566767621	Early vs rest	3L-19833928-19834227	temporal	GMC
-0.457017976349793	-0.464291475506673	5.16037043168177	0.309483041662691	0.999999566767621	Early vs rest	X-19431272-19431571	temporal	GMC
0.437523967142214	0.463835202102316	3.54480846458703	0.309555459881965	0.999999566767621	Early vs rest	3R-24092736-24093035	temporal	GMC
-0.465087140020138	-0.501714096142499	3.07917741562475	0.309626899854445	0.999999566767621	Early vs rest	X-8769411-8769710	temporal	GMC
0.467233310062758	0.509996332303236	2.95922889986206	0.309766926572733	0.999999566767621	Early vs rest	2R-18852662-18852961	temporal	GMC
-0.445501889562783	-0.45722264822338	4.53113142367549	0.309807301831795	0.999999566767621	Early vs rest	3L-4254606-4254905	temporal	GMC
-0.505933490330495	-0.562185084589167	2.63363965738238	0.309843395973773	0.999999566767621	Early vs rest	3L-18791277-18791576	temporal	GMC
0.435017358724982	0.452387621064471	4.02609569363294	0.309853883202537	0.999999566767621	Early vs rest	2R-15531691-15531990	temporal	GMC
0.433517275391523	0.452847467832286	3.89097727468955	0.309898240966943	0.999999566767621	Early vs rest	3L-14987488-14987787	temporal	GMC
0.436183761393905	0.455345381676836	3.80757360921303	0.309957398659079	0.999999566767621	Early vs rest	2R-23697122-23697421	temporal	GMC
-0.45991127249232	-0.496610910312229	3.03833833548243	0.31001042440297	0.999999566767621	Early vs rest	2L-8841706-8842005	temporal	GMC
-0.454562322685947	-0.463024891419286	5.01639873055123	0.310027026207429	0.999999566767621	Early vs rest	2R-17726727-17727026	temporal	GMC
-0.442795694693003	-0.455763348948359	4.42578840165048	0.31006706125842	0.999999566767621	Early vs rest	2R-20938044-20938343	temporal	GMC
0.480111504009105	0.529198143267222	2.84339089768623	0.310072314866978	0.999999566767621	Early vs rest	2R-15828633-15828932	temporal	GMC
0.506981566041812	0.568193567509349	2.65566108517301	0.310079747020756	0.999999566767621	Early vs rest	X-3288500-3288799	temporal	GMC
-0.451917340007641	-0.460811306301903	4.87130689883925	0.310156831160781	0.999999566767621	Early vs rest	3L-18065420-18065719	temporal	GMC
-0.580652299434462	-0.669179848901299	2.26783801321903	0.310200939822156	0.999999566767621	Early vs rest	2L-21000734-21001033	temporal	GMC
0.436078652965068	0.451884874083921	4.10957983858326	0.310214147196342	0.999999566767621	Early vs rest	X-2306716-2307015	temporal	GMC
0.44040541027116	0.469641623086704	3.35180769601975	0.310318576144573	0.999999566767621	Early vs rest	2R-24570975-24571274	temporal	GMC
0.44683265037572	0.456747230386048	4.77000095022995	0.310374409123904	0.999999566767621	Early vs rest	X-5552885-5553184	temporal	GMC
0.44491054631836	0.476167730487442	3.25667048401545	0.310461095720233	0.999999566767621	Early vs rest	X-3950138-3950437	temporal	GMC
0.489000264893168	0.541795589478194	2.7833786794489	0.310598998346131	0.999999566767621	Early vs rest	2L-18913690-18913989	temporal	GMC
-0.444102389120262	-0.45607890370008	4.47038758114019	0.310630062511722	0.999999566767621	Early vs rest	4-1002037-1002336	temporal	GMC
0.476602436976701	0.521385388956595	2.95500147861132	0.310713303361802	0.999999566767621	Early vs rest	2L-2873105-2873404	temporal	GMC
0.481146283887853	0.527534364852152	2.88881954465238	0.310777952282179	0.999999566767621	Early vs rest	X-13297340-13297639	temporal	GMC
0.494623509524824	0.541459254746181	2.8959412241588	0.310795777596419	0.999999566767621	Early vs rest	3L-23259976-23260275	temporal	GMC
0.442360559467584	0.469841796132313	3.45402585584354	0.310894858248077	0.999999566767621	Early vs rest	X-4319301-4319600	temporal	GMC
0.442137563698934	0.472459269281173	3.31818684316836	0.310897712410886	0.999999566767621	Early vs rest	2R-9059885-9060184	temporal	GMC
0.46057785638561	0.494432354720909	3.22166627464527	0.310903192041013	0.999999566767621	Early vs rest	2R-6533558-6533857	temporal	GMC
-0.436342645760688	-0.457463019298744	3.66923543128381	0.310980387414552	0.999999566767621	Early vs rest	3R-5102222-5102521	temporal	GMC
0.492378941738376	0.543405782433256	2.83723099144305	0.311095414668456	0.999999566767621	Early vs rest	2L-16255609-16255908	temporal	GMC
-0.506815815111749	-0.563947061992709	2.64275230587468	0.311254511213847	0.999999566767621	Early vs rest	2R-1211370-1211669	temporal	GMC
0.435218609525725	0.451080726048181	4.16326538868035	0.3112797234051	0.999999566767621	Early vs rest	2L-12674339-12674638	temporal	GMC
-0.476446994735435	-0.522416170711254	2.85949695474521	0.311358218587066	0.999999566767621	Early vs rest	X-865293-865592	temporal	GMC
0.437976230256643	0.466720784000556	3.43588890050395	0.311415020318272	0.999999566767621	Early vs rest	2R-24661328-24661627	temporal	GMC
-0.542192660881545	-0.610092791296317	2.48142993812104	0.311446828106668	0.999999566767621	Early vs rest	2R-2857983-2858282	temporal	GMC
0.459683988501455	0.465310695898322	5.68616973061197	0.311496395976787	0.999999566767621	Early vs rest	2L-1054717-1055016	temporal	GMC
0.43861138973413	0.45156023397297	4.48211941479487	0.3116031955463	0.999999566767621	Early vs rest	2R-24948271-24948570	temporal	GMC
0.43292230885884	0.45424781564717	3.70330423109554	0.311667060543222	0.999999566767621	Early vs rest	X-11872648-11872947	temporal	GMC
0.439782266409695	0.452139679334037	4.43554086656493	0.311751528347454	0.999999566767621	Early vs rest	2R-14605248-14605547	temporal	GMC
0.472047501742833	0.474845014123711	6.66088890000566	0.311760017721015	0.999999566767621	Early vs rest	3L-297612-297911	temporal	GMC
0.521747780194278	0.5852728943258	2.68084562606225	0.311766677036439	0.999999566767621	Early vs rest	3R-13450240-13450539	temporal	GMC
0.436836806800316	0.450724138896705	4.24237771144115	0.311778971314731	0.999999566767621	Early vs rest	2L-8709495-8709794	temporal	GMC
0.436429986509186	0.461169330348827	3.54940599216058	0.311982683372925	0.999999566767621	Early vs rest	2L-8794206-8794505	temporal	GMC
0.436708598273473	0.463171800813357	3.44356615204104	0.312010476135572	0.999999566767621	Early vs rest	3L-21216981-21217280	temporal	GMC
-0.444942868804709	-0.472432416765851	3.30698992783948	0.312017114430255	0.999999566767621	Early vs rest	2L-6561513-6561812	temporal	GMC
0.479364320039157	0.527545589953878	2.86699523163405	0.312021454903667	0.999999566767621	Early vs rest	2R-22671050-22671349	temporal	GMC
0.433389244771733	0.45268398825492	3.85280812681679	0.31205241621228	0.999999566767621	Early vs rest	3R-27245442-27245741	temporal	GMC
-0.436497807478851	-0.460546306470343	3.52638808318903	0.312107620497803	0.999999566767621	Early vs rest	2L-19526246-19526545	temporal	GMC
0.487161895523515	0.541629704306295	2.76306006223556	0.312156376045335	0.999999566767621	Early vs rest	X-18384849-18385148	temporal	GMC
-0.447227422263673	-0.480055837743079	3.15864562929443	0.312184094830224	0.999999566767621	Early vs rest	3R-11412658-11412957	temporal	GMC
-0.467984325956505	-0.471797616606835	6.18014103222563	0.312250162402625	0.999999566767621	Early vs rest	X-10081955-10082254	temporal	GMC
0.458621109398348	0.464356086814665	5.58266444602075	0.312329636774855	0.999999566767621	Early vs rest	X-6352076-6352375	temporal	GMC
0.434459964077162	0.450194135575125	4.16467988338376	0.312333806567738	0.999999566767621	Early vs rest	2R-9095324-9095623	temporal	GMC
0.451591288346918	0.488777041778349	3.08214366714762	0.31238661778633	0.999999566767621	Early vs rest	4-978556-978855	temporal	GMC
0.541587515786366	0.61463147672039	2.53619512020876	0.312505483033932	0.999999566767621	Early vs rest	3L-12172912-12173211	temporal	GMC
0.45692773982327	0.490104441310629	3.26971575083633	0.312566367026301	0.999999566767621	Early vs rest	X-3346931-3347230	temporal	GMC
0.43168188477245	0.453764312824225	3.7508508093319	0.312591079310059	0.999999566767621	Early vs rest	2L-701791-702090	temporal	GMC
0.453311349393834	0.460731999821239	5.28609486909113	0.312799561975685	0.999999566767621	Early vs rest	2R-20947183-20947482	temporal	GMC
0.433556220796303	0.456389469325894	3.61230572191814	0.312894404215172	0.999999566767621	Early vs rest	3L-19871198-19871497	temporal	GMC
-0.491476560011703	-0.543768002690979	2.72565731889083	0.312899333964171	0.999999566767621	Early vs rest	2R-8113968-8114267	temporal	GMC
0.441001579095337	0.472182905292543	3.31046144384195	0.312907188544927	0.999999566767621	Early vs rest	2R-18355531-18355830	temporal	GMC
0.436724198238159	0.450293277668031	4.31714296929521	0.312922040553312	0.999999566767621	Early vs rest	X-21344741-21345040	temporal	GMC
0.53155143141094	0.603579364553373	2.5690250855511	0.313021711830231	0.999999566767621	Early vs rest	X-15051794-15052093	temporal	GMC
0.433766907367103	0.454667045434201	3.84506764734483	0.313074129414389	0.999999566767621	Early vs rest	3R-3788722-3789021	temporal	GMC
-0.449649816384118	-0.459102630976807	4.84966447776094	0.31319010804739	0.999999566767621	Early vs rest	3R-16455882-16456181	temporal	GMC
0.47565955271456	0.517815111800255	2.99007450003341	0.313201633188185	0.999999566767621	Early vs rest	2L-12085812-12086111	temporal	GMC
0.430942563377891	0.452464728991517	3.75672058050403	0.313275886637337	0.999999566767621	Early vs rest	3L-15098945-15099244	temporal	GMC
0.559189417879688	0.641479020240746	2.43941405714493	0.313282219466322	0.999999566767621	Early vs rest	3R-25188393-25188692	temporal	GMC
0.434831309489877	0.449265056953694	4.28373614790681	0.313371520474593	0.999999566767621	Early vs rest	3R-24290009-24290308	temporal	GMC
-0.433855608459666	-0.45474095466955	3.66513841670825	0.313561973240046	0.999999566767621	Early vs rest	2L-17861346-17861645	temporal	GMC
0.431580583041052	0.451424969885222	3.82775839384404	0.313594088630024	0.999999566767621	Early vs rest	2R-24611533-24611832	temporal	GMC
0.431262166107887	0.455627706494319	3.63349336723155	0.313611222000778	0.999999566767621	Early vs rest	2L-2769741-2770040	temporal	GMC
-0.458879925888839	-0.497491738279123	2.95966208515643	0.313677292077909	0.999999566767621	Early vs rest	2L-15430674-15430973	temporal	GMC
0.448006911350914	0.481146084712998	3.20310739029008	0.313691710990154	0.999999566767621	Early vs rest	2R-21090859-21091158	temporal	GMC
-0.445458186278432	-0.474006606293424	3.29593880489285	0.313738944298218	0.999999566767621	Early vs rest	3L-21433500-21433799	temporal	GMC
-0.440004356587957	-0.470350109872088	3.25644984463611	0.313751484046134	0.999999566767621	Early vs rest	3R-18215538-18215837	temporal	GMC
-0.442668231043879	-0.454219150572408	4.54916104894233	0.313758074750569	0.999999566767621	Early vs rest	2L-5729937-5730236	temporal	GMC
-0.438668131986063	-0.465374335909387	3.34527587279898	0.313760751057144	0.999999566767621	Early vs rest	3R-3587223-3587522	temporal	GMC
-0.433195325497794	-0.452540896905452	3.84479062942215	0.313942538785987	0.999999566767621	Early vs rest	3L-27291625-27291924	temporal	GMC
-0.482118310989845	-0.528116168356198	2.80294918750077	0.314043581934249	0.999999566767621	Early vs rest	2R-14642007-14642306	temporal	GMC
0.509657731974796	0.570021716869356	2.70380999879686	0.314083427475107	0.999999566767621	Early vs rest	X-14950625-14950924	temporal	GMC
0.507198151850294	0.563823996453625	2.69701210372441	0.314176448587646	0.999999566767621	Early vs rest	X-12270704-12271003	temporal	GMC
-0.445135463943426	-0.455643725807137	4.70046088423351	0.314232380050534	0.999999566767621	Early vs rest	X-1623401-1623700	temporal	GMC
-0.541133916011222	-0.607425086006708	2.50111162963624	0.314279912086766	0.999999566767621	Early vs rest	2R-6513889-6514188	temporal	GMC
-0.438778705453614	-0.466036739643163	3.32849750739326	0.31432872231848	0.999999566767621	Early vs rest	3R-9637229-9637528	temporal	GMC
0.51485248359897	0.575087565117386	2.64395495592419	0.314339718246331	0.999999566767621	Early vs rest	3R-16925872-16926171	temporal	GMC
0.462402142955871	0.504539188202167	2.98292099437549	0.314396194183989	0.999999566767621	Early vs rest	2L-10516170-10516469	temporal	GMC
0.43230963168858	0.455829925158541	3.6178108525642	0.31444762984703	0.999999566767621	Early vs rest	2R-5122382-5122681	temporal	GMC
0.445105625713105	0.476812663936837	3.2979958630795	0.3144836066571	0.999999566767621	Early vs rest	X-18091329-18091628	temporal	GMC
0.441565435740405	0.452637907908241	4.60795383292969	0.314508032100767	0.999999566767621	Early vs rest	3L-6956007-6956306	temporal	GMC
0.535858728208054	0.602398299445239	2.58661397249759	0.314562043207247	0.999999566767621	Early vs rest	3L-11485766-11486065	temporal	GMC
0.481639060446314	0.529648550748938	2.88381808021619	0.3145962265167	0.999999566767621	Early vs rest	2L-18561774-18562073	temporal	GMC
-0.450900065603451	-0.485311488557629	3.07542548000786	0.314621982115391	0.999999566767621	Early vs rest	3L-652514-652813	temporal	GMC
0.517766865096496	0.580729596219978	2.66779008085987	0.314653237277372	0.999999566767621	Early vs rest	2L-13574923-13575222	temporal	GMC
0.492320012658229	0.545518715081383	2.78174593388077	0.314658034489291	0.999999566767621	Early vs rest	2L-868276-868575	temporal	GMC
0.456814137406351	0.495759963719738	3.00557089817576	0.314810805558752	0.999999566767621	Early vs rest	2R-7515826-7516125	temporal	GMC
-0.473289602405396	-0.517665724656443	2.83527313806867	0.314827830239209	0.999999566767621	Early vs rest	2R-19155492-19155791	temporal	GMC
0.475934959592548	0.52548835021122	2.82478404738521	0.314872303347822	0.999999566767621	Early vs rest	2R-17092041-17092340	temporal	GMC
-0.452897995572291	-0.487942192254893	3.06269167210358	0.314878196605318	0.999999566767621	Early vs rest	2L-8666137-8666436	temporal	GMC
-0.432874413793547	-0.451116473643568	3.84670140521153	0.314956965087664	0.999999566767621	Early vs rest	X-16772256-16772555	temporal	GMC
-0.459647826484232	-0.465355159408399	5.55713298846212	0.315019054058955	0.999999566767621	Early vs rest	X-16599782-16600081	temporal	GMC
0.440522117886647	0.452148933840243	4.63048665754175	0.315027006937551	0.999999566767621	Early vs rest	3R-16146866-16147165	temporal	GMC
-0.437335261398711	-0.450639589899481	4.34408330476376	0.315084331018935	0.999999566767621	Early vs rest	2R-20966400-20966699	temporal	GMC
-0.448814828727071	-0.482892348987888	3.07777324319044	0.315088439426314	0.999999566767621	Early vs rest	3R-4979541-4979840	temporal	GMC
-0.435542331354751	-0.458360660705125	3.58930427660844	0.315101403716618	0.999999566767621	Early vs rest	3R-12356133-12356432	temporal	GMC
0.431938844408311	0.447582022018719	4.16203546454108	0.315355065209752	0.999999566767621	Early vs rest	2R-8420868-8421167	temporal	GMC
0.433129285747545	0.44783990076365	4.17740823627011	0.315383278740723	0.999999566767621	Early vs rest	3L-16661957-16662256	temporal	GMC
-0.454925378971812	-0.49204730181194	3.02058459844578	0.315412360467088	0.999999566767621	Early vs rest	2R-23811629-23811928	temporal	GMC
0.459042971323497	0.501057621771898	2.96661440134383	0.315478485639991	0.999999566767621	Early vs rest	3L-20376316-20376615	temporal	GMC
0.454403740473527	0.487716490953493	3.18116929794448	0.315509797532797	0.999999566767621	Early vs rest	3L-8675552-8675851	temporal	GMC
-0.461238249376464	-0.46641909955118	5.72087540867982	0.315517108456194	0.999999566767621	Early vs rest	3R-7089962-7090261	temporal	GMC
0.43298162441467	0.44773882848766	4.20863401405704	0.315546613601836	0.999999566767621	Early vs rest	2L-7181893-7182192	temporal	GMC
0.436403754563174	0.467164741059011	3.31808908315043	0.315630853264604	0.999999566767621	Early vs rest	2L-573893-574192	temporal	GMC
-0.481640927594233	-0.529201598098279	2.81316345162447	0.315645630355299	0.999999566767621	Early vs rest	3L-24760688-24760987	temporal	GMC
0.444043966883917	0.453470556094689	4.92118683211528	0.315811404158397	0.999999566767621	Early vs rest	2L-15748027-15748326	temporal	GMC
-0.554134372348268	-0.630765862568916	2.40433111017386	0.315818037895686	0.999999566767621	Early vs rest	3R-15281301-15281600	temporal	GMC
-0.432489366809203	-0.451275427829575	3.76089756434237	0.315874914509056	0.999999566767621	Early vs rest	2L-21751869-21752168	temporal	GMC
-0.435526408032963	-0.450085466898837	4.19069260244995	0.315894643857285	0.999999566767621	Early vs rest	2L-8834999-8835298	temporal	GMC
-0.434448323417135	-0.449636509836107	4.15961466710581	0.315998848520073	0.999999566767621	Early vs rest	2L-10857948-10858247	temporal	GMC
0.431799787083254	0.446980854537378	4.19858070465156	0.316161469838004	0.999999566767621	Early vs rest	3R-23927951-23928250	temporal	GMC
0.586680353805686	0.673922847117567	2.39801468849474	0.316167056954012	0.999999566767621	Early vs rest	X-11820777-11821076	temporal	GMC
-0.446565267627291	-0.477310049515974	3.21784104310253	0.316174019272212	0.999999566767621	Early vs rest	3L-21276962-21277261	temporal	GMC
0.437653188912688	0.449506431599745	4.56197891799072	0.316328842523344	0.999999566767621	Early vs rest	2R-13577472-13577771	temporal	GMC
0.432820328775327	0.446960430393456	4.21806758016095	0.316417909443334	0.999999566767621	Early vs rest	3L-1859672-1859971	temporal	GMC
-0.465813363150677	-0.469849495758534	6.10726044634641	0.316565729868983	0.999999566767621	Early vs rest	X-19158871-19159170	temporal	GMC
0.428280720399624	0.447224144442965	3.93346453564489	0.316569991108039	0.999999566767621	Early vs rest	3L-2579870-2580169	temporal	GMC
-0.450966687149519	-0.488399371592606	3.03020784717041	0.316789440435862	0.999999566767621	Early vs rest	2R-10893535-10893834	temporal	GMC
-0.431775573860493	-0.449135947633672	3.90163903151412	0.316886167592392	0.999999566767621	Early vs rest	3R-5591861-5592160	temporal	GMC
-0.430945673437211	-0.45343894694242	3.56823231127078	0.316895756038797	0.999999566767621	Early vs rest	2R-13862051-13862350	temporal	GMC
0.463927353314921	0.509207847499198	2.89906370939017	0.317049485439005	0.999999566767621	Early vs rest	X-10010311-10010610	temporal	GMC
0.523363197198915	0.589780112669911	2.55162815316957	0.317064432221655	0.999999566767621	Early vs rest	X-18869140-18869439	temporal	GMC
0.57168928276743	0.665141023498517	2.33091349241422	0.317113387169087	0.999999566767621	Early vs rest	2R-14776708-14777007	temporal	GMC
0.480255516889474	0.526475411252604	2.84524985749379	0.317194506015272	0.999999566767621	Early vs rest	X-2145637-2145936	temporal	GMC
-0.43549945780935	-0.449140458915701	4.2128726562532	0.317202057516738	0.999999566767621	Early vs rest	2L-8958250-8958549	temporal	GMC
0.561129060893086	0.646363519126008	2.40299622492046	0.317357801149621	0.999999566767621	Early vs rest	2R-3125176-3125475	temporal	GMC
0.481386405418029	0.531998495944524	2.81322315301355	0.317429741139221	0.999999566767621	Early vs rest	2L-20942242-20942541	temporal	GMC
0.430612690145539	0.453420160631401	3.61100645316826	0.317490333127947	0.999999566767621	Early vs rest	X-464065-464364	temporal	GMC
0.45104507841641	0.483306914172231	3.22253558908532	0.317609288713005	0.999999566767621	Early vs rest	3R-23758428-23758727	temporal	GMC
0.427558918290834	0.446362966633886	3.95300206816866	0.317650906740199	0.999999566767621	Early vs rest	2L-4333208-4333507	temporal	GMC
-0.448070535943454	-0.456760691767576	4.88867364030301	0.317806186298385	0.999999566767621	Early vs rest	2L-8082569-8082868	temporal	GMC
0.482346907503784	0.53468370352665	2.78734211204987	0.31782911680027	0.999999566767621	Early vs rest	3L-33423-33722	temporal	GMC
0.429835677460219	0.451745742007478	3.70457480396827	0.317927797508988	0.999999566767621	Early vs rest	2L-18911101-18911400	temporal	GMC
-0.437832907357644	-0.466898302608578	3.24793642979839	0.317936061289183	0.999999566767621	Early vs rest	3L-10345842-10346141	temporal	GMC
-0.437349857394216	-0.449707848202604	4.3510165492979	0.317950298753912	0.999999566767621	Early vs rest	2R-8901023-8901322	temporal	GMC
0.434219564955418	0.463149641614395	3.34046604075587	0.31797987466838	0.999999566767621	Early vs rest	3L-6077107-6077406	temporal	GMC
-0.534472208578491	-0.602115871878773	2.51524598644761	0.318084212138608	0.999999566767621	Early vs rest	X-4013133-4013432	temporal	GMC
-0.447914070843392	-0.456074669481005	4.96589815035443	0.318089796840753	0.999999566767621	Early vs rest	2L-1170017-1170316	temporal	GMC
-0.67140678650556	-0.799569762095636	2.06850136795315	0.318092473510806	0.999999566767621	Early vs rest	2R-13691641-13691940	temporal	GMC
-0.432401585814718	-0.447932570539083	4.00801120511036	0.318211542530372	0.999999566767621	Early vs rest	2L-19207150-19207449	temporal	GMC
0.428267058402588	0.452198160100031	3.58719129508257	0.318244473022998	0.999999566767621	Early vs rest	3R-8193276-8193575	temporal	GMC
0.428463821441283	0.449278155248873	3.71042745407935	0.318280456885114	0.999999566767621	Early vs rest	2R-10555283-10555582	temporal	GMC
-0.473207150273356	-0.52092085658039	2.77648651991022	0.318297435744558	0.999999566767621	Early vs rest	3R-29039521-29039820	temporal	GMC
0.438213807958284	0.465822356607491	3.35304321888583	0.318410580786964	0.999999566767621	Early vs rest	2R-18857559-18857858	temporal	GMC
-0.4355684917174	-0.460516344651908	3.38685307816677	0.318426509777011	0.999999566767621	Early vs rest	3R-16940630-16940929	temporal	GMC
-0.442604007009099	-0.453132595002534	4.66309667399988	0.318474533278747	0.999999566767621	Early vs rest	3R-9872246-9872545	temporal	GMC
0.431507913561905	0.457949557474112	3.48862898115734	0.318484746908911	0.999999566767621	Early vs rest	3R-21317607-21317906	temporal	GMC
0.463673895028982	0.506908310880531	2.94855455085963	0.318504402184018	0.999999566767621	Early vs rest	X-19874815-19875114	temporal	GMC
-0.562087481817093	-0.643784284919882	2.32316129762578	0.318505539028543	0.999999566767621	Early vs rest	3R-23303099-23303398	temporal	GMC
0.434825228717808	0.463729932936695	3.31947865421071	0.318543358024449	0.999999566767621	Early vs rest	3L-10300180-10300479	temporal	GMC
0.503971896745828	0.563802976782698	2.66342537405573	0.318562610062301	0.999999566767621	Early vs rest	X-20731534-20731833	temporal	GMC
0.439084429785539	0.467629170783775	3.38126629228546	0.318724730520304	0.999999566767621	Early vs rest	X-14602469-14602768	temporal	GMC
0.477076989915402	0.528718653495585	2.78303907976889	0.318749760846928	0.999999566767621	Early vs rest	3L-1071869-1072168	temporal	GMC
0.436068883883078	0.448196262201518	4.50597449369027	0.318865386365118	0.999999566767621	Early vs rest	2R-12755674-12755973	temporal	GMC
0.459967041207418	0.46448830915808	5.87528274174343	0.318894985474541	0.999999566767621	Early vs rest	2L-19012054-19012353	temporal	GMC
0.436640028905625	0.467055061763701	3.27596869813803	0.318913815091429	0.999999566767621	Early vs rest	X-13973610-13973909	temporal	GMC
0.504004741782046	0.564074770610748	2.70575335504362	0.318935322597879	0.999999566767621	Early vs rest	X-20682691-20682990	temporal	GMC
0.527094720572201	0.598329270574958	2.51986769848365	0.318941889024083	0.999999566767621	Early vs rest	2L-114706-115005	temporal	GMC
-0.446592119171752	-0.454666324669104	5.0396719094108	0.318952949023673	0.999999566767621	Early vs rest	X-1564453-1564752	temporal	GMC
0.480972824801765	0.529386414575198	2.87267833398747	0.319102877316847	0.999999566767621	Early vs rest	2L-10291822-10292121	temporal	GMC
-0.439705219403662	-0.451003624040853	4.51148664889883	0.319187198280301	0.999999566767621	Early vs rest	2R-16179830-16180129	temporal	GMC
0.427295552362091	0.450567110274532	3.61693945554792	0.319365198756305	0.999999566767621	Early vs rest	2L-21178912-21179211	temporal	GMC
0.435654984483992	0.462125491038185	3.40727220133145	0.319373921934627	0.999999566767621	Early vs rest	3R-18299526-18299825	temporal	GMC
0.444180174612509	0.481454286277693	3.07943155132372	0.319412509832037	0.999999566767621	Early vs rest	3L-1652550-1652849	temporal	GMC
0.447732780355644	0.455924087397994	5.17959290903896	0.319519215649506	0.999999566767621	Early vs rest	2L-7973571-7973870	temporal	GMC
0.475273049829364	0.476661915144012	7.62756155559987	0.319641955667822	0.999999566767621	Early vs rest	3R-18121613-18121912	temporal	GMC
-0.431498191660312	-0.447068970350808	4.03640369051439	0.319720824989536	0.999999566767621	Early vs rest	X-10829474-10829773	temporal	GMC
0.425895793053475	0.446633406544656	3.74166212882355	0.31974356635717	0.999999566767621	Early vs rest	3R-22462507-22462806	temporal	GMC
-0.449458382150945	-0.487111534462112	3.00808072733222	0.319847754274933	0.999999566767621	Early vs rest	2R-23877551-23877850	temporal	GMC
0.470716967035307	0.513630058088119	2.98487633249198	0.31985203099146	0.999999566767621	Early vs rest	4-721831-722130	temporal	GMC
0.448253924800555	0.455942754566116	5.16515605711311	0.320001342661957	0.999999566767621	Early vs rest	X-17578043-17578342	temporal	GMC
0.429662274022465	0.444433768822232	4.27253719423043	0.320031577658641	0.999999566767621	Early vs rest	3R-13364280-13364579	temporal	GMC
0.457429174808384	0.462638544526086	5.78768883500116	0.3200797345155	0.999999566767621	Early vs rest	2L-6228226-6228525	temporal	GMC
0.470347183760353	0.514075584051545	2.88909533815143	0.320095673789063	0.999999566767621	Early vs rest	3L-9694947-9695246	temporal	GMC
0.428589768347461	0.452348628978107	3.59061332239356	0.320103815280642	0.999999566767621	Early vs rest	2L-10439225-10439524	temporal	GMC
0.444233836565544	0.473985956871465	3.26577744316122	0.320136457179595	0.999999566767621	Early vs rest	3R-17811753-17812052	temporal	GMC
-0.472678407192035	-0.515908981228249	2.93148260792658	0.320166096247462	0.999999566767621	Early vs rest	2L-12037846-12038145	temporal	GMC
0.554232861277996	0.637314027625147	2.4118455402345	0.320171064800286	0.999999566767621	Early vs rest	3R-30235066-30235365	temporal	GMC
-0.450276235642061	-0.457899894237917	5.1486014432167	0.320234622791035	0.999999566767621	Early vs rest	X-19554404-19554703	temporal	GMC
0.433248310770398	0.445420533553858	4.43168997701637	0.320252767740833	0.999999566767621	Early vs rest	2R-22533197-22533496	temporal	GMC
-0.459847628035122	-0.497644767834075	2.97637862510286	0.320284369833831	0.999999566767621	Early vs rest	X-6812236-6812535	temporal	GMC
0.435010032438133	0.466367620497064	3.23774909627845	0.32032158428441	0.999999566767621	Early vs rest	4-53719-54018	temporal	GMC
0.435530496061393	0.466747277525355	3.267260520817	0.32035914428372	0.999999566767621	Early vs rest	3R-27707155-27707454	temporal	GMC
0.439484647093886	0.472904981214193	3.20830937828296	0.320447421442099	0.999999566767621	Early vs rest	X-12631689-12631988	temporal	GMC
-0.43456608203507	-0.462115491858511	3.35464975142733	0.320456680974525	0.999999566767621	Early vs rest	3R-24917473-24917772	temporal	GMC
0.432793375755084	0.461893780745964	3.39777033991496	0.320524821404767	0.999999566767621	Early vs rest	2L-2203233-2203532	temporal	GMC
0.427060107301416	0.443620693595651	4.0169010378466	0.32054542161336	0.999999566767621	Early vs rest	X-5422294-5422593	temporal	GMC
0.432823969551876	0.444745947613855	4.42026889132432	0.320569696977032	0.999999566767621	Early vs rest	2L-19014400-19014699	temporal	GMC
0.480092316710145	0.533018405349907	2.77900053310202	0.320591018037782	0.999999566767621	Early vs rest	2R-25032483-25032782	temporal	GMC
0.426120976193744	0.443167544790754	4.02550665744254	0.320764521401132	0.999999566767621	Early vs rest	2R-13327176-13327475	temporal	GMC
0.440678795003314	0.472907595713033	3.20839556313457	0.321001482032939	0.999999566767621	Early vs rest	X-20430182-20430481	temporal	GMC
-0.444528276762767	-0.47544931521915	3.1718316196291	0.321052640623456	0.999999566767621	Early vs rest	3L-15832531-15832830	temporal	GMC
0.482857177788709	0.536620006954452	2.72863006174429	0.321089195254129	0.999999566767621	Early vs rest	2R-9143359-9143658	temporal	GMC
0.513901026831782	0.57260854409518	2.69826464298028	0.321206612590611	0.999999566767621	Early vs rest	2L-19018213-19018512	temporal	GMC
-0.447862830589671	-0.484286582729257	3.00110026712696	0.321246519446656	0.999999566767621	Early vs rest	2L-8572732-8573031	temporal	GMC
0.495833724245365	0.553965466008985	2.67874532609446	0.32127013595194	0.999999566767621	Early vs rest	3R-26529518-26529817	temporal	GMC
0.450593744583858	0.456761333813314	5.52861580466496	0.321325543346689	0.999999566767621	Early vs rest	3L-21046548-21046847	temporal	GMC
0.42621030943924	0.442810539404089	4.07355774785168	0.321343806021178	0.999999566767621	Early vs rest	4-210491-210790	temporal	GMC
0.443829759987621	0.452723725824169	4.94366271537503	0.321433769376255	0.999999566767621	Early vs rest	3R-31381526-31381825	temporal	GMC
0.442838561636619	0.451857812236215	4.92921744802424	0.321552217407703	0.999999566767621	Early vs rest	2R-15359931-15360230	temporal	GMC
0.477487236990662	0.529390538745744	2.7555322465098	0.321575204718119	0.999999566767621	Early vs rest	3L-11684812-11685111	temporal	GMC
-0.438548624475324	-0.469011003032824	3.21369281872658	0.321601940854654	0.999999566767621	Early vs rest	2R-10027119-10027418	temporal	GMC
-0.429035968242114	-0.447768129836925	3.8033727620858	0.321604992682997	0.999999566767621	Early vs rest	3L-17428923-17429222	temporal	GMC
0.46576288142023	0.46915312827864	6.42881644545949	0.321771491960264	0.999999566767621	Early vs rest	X-14825955-14826254	temporal	GMC
0.4347083306912	0.463517120834313	3.33151322906199	0.32177702907957	0.999999566767621	Early vs rest	3L-10351030-10351329	temporal	GMC
0.427931951484158	0.449555929223799	3.62719230074291	0.321920240312025	0.999999566767621	Early vs rest	3L-206180-206479	temporal	GMC
-0.445877744808786	-0.481858137692274	3.05643153934914	0.321923217624622	0.999999566767621	Early vs rest	2L-8239744-8240043	temporal	GMC
-0.440940923002427	-0.451125297353749	4.67904024350486	0.321930933608716	0.999999566767621	Early vs rest	X-15894035-15894334	temporal	GMC
0.460412130297255	0.499590437236326	3.07689956308397	0.32208227445019	0.999999566767621	Early vs rest	2R-22751797-22752096	temporal	GMC
-0.434273290198765	-0.445784335480542	4.44512358023963	0.322112566518031	0.999999566767621	Early vs rest	2L-10230520-10230819	temporal	GMC
0.484893931138771	0.541057716208208	2.7119015949178	0.322150589285022	0.999999566767621	Early vs rest	2R-25035111-25035410	temporal	GMC
-0.575068947308372	-0.654056727284686	2.36064264295585	0.322184978932428	0.999999566767621	Early vs rest	X-20354557-20354856	temporal	GMC
-0.439933243977479	-0.450140983895326	4.67736333577453	0.322249432007865	0.999999566767621	Early vs rest	2L-11280123-11280422	temporal	GMC
0.4460313581796	0.453244188430761	5.25210307063022	0.322260655709291	0.999999566767621	Early vs rest	2L-19098149-19098448	temporal	GMC
0.42700793271738	0.446843395420927	3.75663736619553	0.32247665809319	0.999999566767621	Early vs rest	3R-25232944-25233243	temporal	GMC
-0.527193772969969	-0.597219444393373	2.45580448846467	0.322619697147537	0.999999566767621	Early vs rest	2R-18391552-18391851	temporal	GMC
0.454319660899877	0.492293131884188	3.02586136743282	0.322654991980826	0.999999566767621	Early vs rest	3R-18667959-18668258	temporal	GMC
-0.430529600496446	-0.444582507810673	4.24684461084617	0.322707288771443	0.999999566767621	Early vs rest	X-1589354-1589653	temporal	GMC
0.43430159008318	0.465657217876055	3.29001432803823	0.322737243406093	0.999999566767621	Early vs rest	3L-8956649-8956948	temporal	GMC
-0.547790138941853	-0.627432965213737	2.33745368645906	0.322819020832103	0.999999566767621	Early vs rest	X-19208412-19208711	temporal	GMC
-0.477189391528853	-0.478291018127762	7.96588781538263	0.322849400073828	0.999999566767621	Early vs rest	2R-13339205-13339504	temporal	GMC
0.446197936717013	0.454105430519781	5.14415264479866	0.32287031389673	0.999999566767621	Early vs rest	3R-5856159-5856458	temporal	GMC
0.422970090640022	0.442502746992959	3.81746251441611	0.322902070728847	0.999999566767621	Early vs rest	3L-6189579-6189878	temporal	GMC
0.428870236285538	0.455456826279072	3.45243225200406	0.322972686058148	0.999999566767621	Early vs rest	2L-18702761-18703060	temporal	GMC
-0.429742256991961	-0.451697334651205	3.55097021278806	0.323089042002814	0.999999566767621	Early vs rest	X-7615481-7615780	temporal	GMC
-0.531324718805735	-0.603913011899142	2.42159370570524	0.32309412964491	0.999999566767621	Early vs rest	X-1013134-1013433	temporal	GMC
0.516882059936559	0.578660748082821	2.65575692653499	0.32317046614896	0.999999566767621	Early vs rest	3R-5519900-5520199	temporal	GMC
-0.429004179672697	-0.454126446069116	3.4058353817019	0.323174750090716	0.999999566767621	Early vs rest	2L-13827882-13828181	temporal	GMC
0.42862209830826	0.451462920992355	3.58412966164849	0.323360132366571	0.999999566767621	Early vs rest	2R-11296943-11297242	temporal	GMC
-0.481062373309509	-0.532202069524652	2.68930477576782	0.3234430999431	0.999999566767621	Early vs rest	3R-21865234-21865533	temporal	GMC
0.543004433712204	0.624602829527623	2.4267093972769	0.323456793682323	0.999999566767621	Early vs rest	2R-10598168-10598467	temporal	GMC
0.423588639824315	0.441619617352808	3.98669689287476	0.323509006851973	0.999999566767621	Early vs rest	X-9500648-9500947	temporal	GMC
0.624667090460016	0.739225868413908	2.22674387118868	0.323595275135542	0.999999566767621	Early vs rest	3L-11187219-11187518	temporal	GMC
0.439937215819368	0.449655998852686	4.84543509894305	0.323648380710374	0.999999566767621	Early vs rest	3R-22094008-22094307	temporal	GMC
-0.433750902240321	-0.462618234973899	3.30477197437896	0.323749181411335	0.999999566767621	Early vs rest	3L-607006-607305	temporal	GMC
0.478448833729828	0.531566112955477	2.74198859123173	0.323800283948591	0.999999566767621	Early vs rest	3R-30061285-30061584	temporal	GMC
-0.470709483437941	-0.47288030507238	6.99570975103184	0.323858398030041	0.999999566767621	Early vs rest	2L-6054030-6054329	temporal	GMC
0.436353908567581	0.446249681501665	4.80096288733063	0.323910312499543	0.999999566767621	Early vs rest	2R-10528559-10528858	temporal	GMC
0.429091745040485	0.442011779539967	4.39273101331292	0.324025285144607	0.999999566767621	Early vs rest	2L-6950060-6950359	temporal	GMC
-0.496644390479452	-0.550196114058525	2.64748896750113	0.324085278224065	0.999999566767621	Early vs rest	3R-7199877-7200176	temporal	GMC
0.463925302647013	0.467153925964649	6.40973558497355	0.324138059130408	0.999999566767621	Early vs rest	X-13821437-13821736	temporal	GMC
-0.42524009563673	-0.444252632586774	3.79428004932527	0.324252272195569	0.999999566767621	Early vs rest	2R-11985561-11985860	temporal	GMC
0.456522055082365	0.46168849940518	5.73654876059006	0.324274648970916	0.999999566767621	Early vs rest	X-8437617-8437916	temporal	GMC
-0.426976455686939	-0.448640280834818	3.61658092705544	0.324387631950123	0.999999566767621	Early vs rest	2R-13087747-13088046	temporal	GMC
0.421932280218942	0.440994779808523	3.93089129609068	0.324461870547304	0.999999566767621	Early vs rest	3L-6995411-6995710	temporal	GMC
0.445723703673978	0.484326755082466	3.04885010389389	0.324488114451168	0.999999566767621	Early vs rest	X-6317617-6317916	temporal	GMC
0.431168409009016	0.44304726118134	4.48237846059394	0.324511455352142	0.999999566767621	Early vs rest	2R-10568850-10569149	temporal	GMC
-0.433770113081125	-0.445559173703745	4.39140062975442	0.324588680929815	0.999999566767621	Early vs rest	2R-12670109-12670408	temporal	GMC
-0.429568379149976	-0.44325108462369	4.18235839543861	0.324614827598953	0.999999566767621	Early vs rest	3R-5118067-5118366	temporal	GMC
-0.433751224143248	-0.445147619740677	4.41419988385546	0.324646369311707	0.999999566767621	Early vs rest	3L-16647504-16647803	temporal	GMC
0.460847196014226	0.501681285549121	2.97064922900775	0.324875272721175	0.999999566767621	Early vs rest	3R-11542863-11543162	temporal	GMC
0.429875541070985	0.451902232089807	3.58671082257697	0.324880544779208	0.999999566767621	Early vs rest	2R-24265967-24266266	temporal	GMC
-0.444907459135514	-0.480011092975769	3.06406315917	0.324904324692611	0.999999566767621	Early vs rest	2R-10522485-10522784	temporal	GMC
0.42957550255976	0.458222542210682	3.35756326997584	0.325013629685966	0.999999566767621	Early vs rest	X-9106913-9107212	temporal	GMC
0.425056207886102	0.445171237658417	3.72433953067722	0.325043073401739	0.999999566767621	Early vs rest	2L-8104238-8104537	temporal	GMC
0.479527304599916	0.532510423745882	2.73322731420858	0.325100988141746	0.999999566767621	Early vs rest	3L-1360508-1360807	temporal	GMC
-0.466086719186116	-0.509117276939618	2.83717873631745	0.325328094477987	0.999999566767621	Early vs rest	3R-28552017-28552316	temporal	GMC
0.432747070040024	0.462340244165624	3.27842868997468	0.325402599359674	0.999999566767621	Early vs rest	2R-10873832-10874131	temporal	GMC
-0.468131457513796	-0.512982590565728	2.81415655711236	0.325481598316428	0.999999566767621	Early vs rest	2L-18732633-18732932	temporal	GMC
0.429266701507162	0.458326617533187	3.32540885547221	0.32554727861139	0.999999566767621	Early vs rest	X-4321851-4322150	temporal	GMC
0.471465564300586	0.473138610874506	7.38397642111778	0.325685913339925	0.999999566767621	Early vs rest	2R-5711084-5711383	temporal	GMC
0.460054414489547	0.463852253395796	6.20330438013527	0.32578432347612	0.999999566767621	Early vs rest	X-3773141-3773440	temporal	GMC
-0.440987281765572	-0.473571125999697	3.10730819267991	0.325799209850953	0.999999566767621	Early vs rest	2R-15311568-15311867	temporal	GMC
0.424337869753351	0.439554755184539	4.17886882990711	0.325827085034902	0.999999566767621	Early vs rest	3L-14220990-14221289	temporal	GMC
-0.448511558859995	-0.45562838320598	5.20295120801701	0.325851251795191	0.999999566767621	Early vs rest	X-7292966-7293265	temporal	GMC
0.44308601386578	0.451155035740694	5.0746814270303	0.325911509431436	0.999999566767621	Early vs rest	2L-13511451-13511750	temporal	GMC
0.43724437444243	0.446400747542666	4.83448679532656	0.325997087578308	0.999999566767621	Early vs rest	3L-1032403-1032702	temporal	GMC
0.488606180893856	0.54317184916721	2.75910845396976	0.326281542938988	0.999999566767621	Early vs rest	3R-26261277-26261576	temporal	GMC
0.520492827329311	0.588854660996763	2.59597525307699	0.32631262526009	0.999999566767621	Early vs rest	X-12617548-12617847	temporal	GMC
0.433621182301084	0.467928962277528	3.20447152111594	0.326351567615433	0.999999566767621	Early vs rest	2R-20697802-20698101	temporal	GMC
0.455556539646561	0.499330629920136	2.93631462989076	0.326399153461273	0.999999566767621	Early vs rest	3L-10885723-10886022	temporal	GMC
0.431425451735236	0.458603048653738	3.39175347722719	0.326458584304527	0.999999566767621	Early vs rest	X-11109018-11109317	temporal	GMC
0.422952605576443	0.447199211498534	3.5114726587927	0.32655145345452	0.999999566767621	Early vs rest	3R-18255787-18256086	temporal	GMC
-0.437118904866148	-0.447010607585261	4.63387806077511	0.32658491141176	0.999999566767621	Early vs rest	3L-5929388-5929687	temporal	GMC
0.424600388949095	0.439381415696215	4.33416251333216	0.326593137223066	0.999999566767621	Early vs rest	2L-20242543-20242842	temporal	GMC
0.421119192966396	0.446044060137137	3.51295269462161	0.326645629899793	0.999999566767621	Early vs rest	2R-25100014-25100313	temporal	GMC
0.455806736445276	0.491971828228305	3.12319179148144	0.326654886125473	0.999999566767621	Early vs rest	X-19007080-19007379	temporal	GMC
0.506427287464452	0.569393167465908	2.5932043694324	0.326761499773219	0.999999566767621	Early vs rest	3R-23291059-23291358	temporal	GMC
-0.425840314961652	-0.450432327458739	3.4221227507765	0.326830206301669	0.999999566767621	Early vs rest	3L-22616867-22617166	temporal	GMC
0.423715542052988	0.438549782102275	4.19765222866855	0.326936990404907	0.999999566767621	Early vs rest	2R-24560692-24560991	temporal	GMC
-0.435823652077382	-0.469221365508031	3.10455620066154	0.326984583125342	0.999999566767621	Early vs rest	3L-2780962-2781261	temporal	GMC
0.420929248321442	0.445837294188955	3.53271694376827	0.327034856772257	0.999999566767621	Early vs rest	3R-30134542-30134841	temporal	GMC
-0.428540378960138	-0.441685245990645	4.4316347819886	0.327243504980624	0.999999566767621	Early vs rest	3L-13146628-13146927	temporal	GMC
-0.427018933250773	-0.441278118677204	4.16874775278794	0.327271053386829	0.999999566767621	Early vs rest	3L-16176899-16177198	temporal	GMC
0.497455490639535	0.557905693944537	2.64509950865608	0.32733242214458	0.999999566767621	Early vs rest	3R-30616175-30616474	temporal	GMC
0.474077306614139	0.524311724004364	2.81210815614525	0.327364068621275	0.999999566767621	Early vs rest	X-6707185-6707484	temporal	GMC
-0.440023480624285	-0.448952449066891	4.82037190047592	0.327376579747532	0.999999566767621	Early vs rest	3R-7150813-7151112	temporal	GMC
-0.4247884762381	-0.448095478758734	3.51074308981468	0.327386870460525	0.999999566767621	Early vs rest	3L-3787185-3787484	temporal	GMC
-0.428111263045607	-0.441459302807774	4.22469024752777	0.327428973205095	0.999999566767621	Early vs rest	3L-4858737-4859036	temporal	GMC
0.425340703053201	0.437863043189792	4.4233226946934	0.327586542132363	0.999999566767621	Early vs rest	2R-17823338-17823637	temporal	GMC
-0.428459959831087	-0.454636684197634	3.3280616330296	0.327688512144605	0.999999566767621	Early vs rest	3R-30860004-30860303	temporal	GMC
0.422384288331644	0.448327442079904	3.43832391917263	0.327790870070279	0.999999566767621	Early vs rest	3R-29027088-29027387	temporal	GMC
0.478334323540394	0.526845377820787	2.80434299368014	0.327866759216853	0.999999566767621	Early vs rest	2L-8437906-8438205	temporal	GMC
0.455013831328919	0.460064181805065	5.8024601421029	0.3278908154154	0.999999566767621	Early vs rest	X-15022092-15022391	temporal	GMC
0.448473668597443	0.48025462307375	3.23277551421737	0.3278913860879	0.999999566767621	Early vs rest	3R-24457143-24457442	temporal	GMC
-0.444852240433646	-0.4525060138076	5.18114607670452	0.328072024100184	0.999999566767621	Early vs rest	3L-15047475-15047774	temporal	GMC
0.421452760807319	0.443190443937499	3.67715332509211	0.328144792515778	0.999999566767621	Early vs rest	X-2319220-2319519	temporal	GMC
0.423215555525757	0.450062176905027	3.41786347358288	0.328221438126878	0.999999566767621	Early vs rest	3R-30180047-30180346	temporal	GMC
0.432850974392184	0.443660904910018	4.66507569248985	0.328355522465911	0.999999566767621	Early vs rest	3L-12842663-12842962	temporal	GMC
-0.493247501357814	-0.549714870734344	2.59860792856232	0.328416882142479	0.999999566767621	Early vs rest	3L-22087471-22087770	temporal	GMC
0.428784621665032	0.440685652632445	4.5201073273989	0.328433323292541	0.999999566767621	Early vs rest	X-7967943-7968242	temporal	GMC
-0.434153605745807	-0.445088190618559	4.54277673230975	0.328473574371256	0.999999566767621	Early vs rest	2R-10879317-10879616	temporal	GMC
0.423893427113151	0.437592313298909	4.25313827294213	0.328635169708369	0.999999566767621	Early vs rest	X-6854827-6855126	temporal	GMC
-0.444356359115591	-0.479445838023559	3.02028120249169	0.328693449038301	0.999999566767621	Early vs rest	3R-28991394-28991693	temporal	GMC
0.534916731005703	0.611789938509837	2.43785208840811	0.328752685649431	0.999999566767621	Early vs rest	3L-14953310-14953609	temporal	GMC
0.418876213191219	0.438833009353761	3.79863464569735	0.328776446563303	0.999999566767621	Early vs rest	2R-9116894-9117193	temporal	GMC
-0.436374175890726	-0.446349390111086	4.67678262485764	0.328819901644251	0.999999566767621	Early vs rest	X-19449615-19449914	temporal	GMC
-0.422774249002672	-0.446040336761462	3.56456267816543	0.328981401216086	0.999999566767621	Early vs rest	X-17799769-17800068	temporal	GMC
0.429647574186107	0.441151765404824	4.61927866892914	0.328991003330485	0.999999566767621	Early vs rest	3L-5583524-5583823	temporal	GMC
0.427294366344265	0.439700414369578	4.46878456824096	0.329047091517788	0.999999566767621	Early vs rest	2R-10252263-10252562	temporal	GMC
-0.465557158412648	-0.468018999520196	6.73576749423233	0.329054616910143	0.999999566767621	Early vs rest	2R-22525094-22525393	temporal	GMC
0.418338846805672	0.439349551652866	3.70082220784014	0.329085102870059	0.999999566767621	Early vs rest	2L-9917804-9918103	temporal	GMC
0.419063479206347	0.444195250014492	3.50184574663116	0.329087540354236	0.999999566767621	Early vs rest	2L-8433526-8433825	temporal	GMC
-0.42945412599533	-0.440774921659074	4.39288337903083	0.329105546807163	0.999999566767621	Early vs rest	3L-22597652-22597951	temporal	GMC
0.419513988641811	0.44095530523854	3.65450766846218	0.329206996829645	0.999999566767621	Early vs rest	2R-15389286-15389585	temporal	GMC
-0.42350918111479	-0.439281982470071	4.00919679058785	0.329284978367366	0.999999566767621	Early vs rest	3R-4333542-4333841	temporal	GMC
0.4258515903128	0.438084364867845	4.43635928060256	0.32930189559637	0.999999566767621	Early vs rest	2L-5064080-5064379	temporal	GMC
-0.458482127218575	-0.502120951617485	2.80720625958058	0.329324276944038	0.999999566767621	Early vs rest	X-10846519-10846818	temporal	GMC
0.42423825613477	0.437457321681329	4.33440061462764	0.329361576307326	0.999999566767621	Early vs rest	3R-25174944-25175243	temporal	GMC
-0.432062763591441	-0.443138966714372	4.54776290068237	0.329364401617037	0.999999566767621	Early vs rest	3R-8206126-8206425	temporal	GMC
0.418358526030269	0.440475683171964	3.64199346314022	0.329382566449567	0.999999566767621	Early vs rest	3R-23942722-23943021	temporal	GMC
-0.444141467688744	-0.482459725597701	2.94933079712997	0.329406168833477	0.999999566767621	Early vs rest	2R-20551728-20552027	temporal	GMC
-0.422659548495798	-0.439115240625994	3.9198208522228	0.329453791034645	0.999999566767621	Early vs rest	2L-18695801-18696100	temporal	GMC
0.434918513311471	0.46988106924344	3.1140122829911	0.329459210681458	0.999999566767621	Early vs rest	3L-17596297-17596596	temporal	GMC
-0.51903700469091	-0.586215298079419	2.44534201947967	0.329671697874795	0.999999566767621	Early vs rest	X-10757198-10757497	temporal	GMC
0.417696779744162	0.440740964495007	3.62541059501141	0.329730125313097	0.999999566767621	Early vs rest	2R-12180216-12180515	temporal	GMC
-0.559045034269071	-0.643979301246511	2.24668583017573	0.329757874868289	0.999999566767621	Early vs rest	2R-21034915-21035214	temporal	GMC
0.614198976280885	0.725637334654185	2.24001497473288	0.329835360554834	0.999999566767621	Early vs rest	3R-19412429-19412728	temporal	GMC
0.421302638143325	0.43622964422239	4.15296932515019	0.329918077976203	0.999999566767621	Early vs rest	X-19017962-19018261	temporal	GMC
-0.452062328950134	-0.492991602724643	2.89000925284486	0.33007131070709	0.999999566767621	Early vs rest	X-3841275-3841574	temporal	GMC
-0.474403068991469	-0.519778858054483	2.75510317733727	0.330177178528811	0.999999566767621	Early vs rest	3R-30346688-30346987	temporal	GMC
0.435307181296793	0.444607651139399	4.91209191464103	0.330265034272248	0.999999566767621	Early vs rest	3R-22626526-22626825	temporal	GMC
0.453471511546738	0.495705233048168	2.93200227919534	0.330280786757056	0.999999566767621	Early vs rest	3R-7122685-7122984	temporal	GMC
-0.435895455534709	-0.445317044717898	4.70833368196476	0.330287578052977	0.999999566767621	Early vs rest	3L-22237307-22237606	temporal	GMC
-0.439560379743384	-0.472287834118467	3.09189268059633	0.330337684439355	0.999999566767621	Early vs rest	2R-1440901-1441200	temporal	GMC
-0.486373758845129	-0.539618574657701	2.64380011244425	0.330438493675677	0.999999566767621	Early vs rest	3R-5282854-5283153	temporal	GMC
0.420817464463632	0.435927988366205	4.18603649707398	0.330441384621624	0.999999566767621	Early vs rest	2R-23204310-23204609	temporal	GMC
0.489020211583289	0.546005358519622	2.69542118913211	0.330669827116847	0.999999566767621	Early vs rest	2R-5693545-5693844	temporal	GMC
0.492244638372536	0.550879959689764	2.6845623279473	0.330670163896874	0.999999566767621	Early vs rest	3L-12789687-12789986	temporal	GMC
0.430455388353236	0.465019345426977	3.12970006672789	0.330673943630849	0.999999566767621	Early vs rest	3R-9754302-9754601	temporal	GMC
0.451397638528541	0.456712990052648	5.66251334854995	0.330775747950865	0.999999566767621	Early vs rest	3L-166373-166672	temporal	GMC
-0.454591049661362	-0.497394263223507	2.83621688029879	0.33078784497756	0.999999566767621	Early vs rest	3R-12986101-12986400	temporal	GMC
0.424041487119737	0.436910889034268	4.35187891881141	0.331058678933264	0.999999566767621	Early vs rest	2R-11839481-11839780	temporal	GMC
0.437622528297665	0.473505705637437	3.05874638689259	0.331064970584326	0.999999566767621	Early vs rest	3L-18020057-18020356	temporal	GMC
0.490438222341114	0.55006096386934	2.67298982405954	0.331151458880343	0.999999566767621	Early vs rest	2R-9387360-9387659	temporal	GMC
0.44718207944486	0.488918177769966	2.949459891139	0.331160128398084	0.999999566767621	Early vs rest	3R-27607075-27607374	temporal	GMC
-0.421744943332086	-0.437954158871948	4.00936293112889	0.331169540167826	0.999999566767621	Early vs rest	3R-11822349-11822648	temporal	GMC
0.477705630111746	0.533283927610704	2.71880806097593	0.331200359949198	0.999999566767621	Early vs rest	2L-19958987-19959286	temporal	GMC
0.418128890849996	0.43464305179292	3.99728859697309	0.331243394409763	0.999999566767621	Early vs rest	2L-16526243-16526542	temporal	GMC
0.424650385714099	0.436874888063659	4.40087135867008	0.331335642136922	0.999999566767621	Early vs rest	3R-18275263-18275562	temporal	GMC
0.452951685767982	0.457866468693568	5.7925953026976	0.331352402183222	0.999999566767621	Early vs rest	X-4530573-4530872	temporal	GMC
0.426312871144665	0.453757447064643	3.37998033620816	0.33139814262275	0.999999566767621	Early vs rest	3R-16857104-16857403	temporal	GMC
0.4749598162227	0.529262457925632	2.76123559063563	0.33144426332046	0.999999566767621	Early vs rest	3R-26029619-26029918	temporal	GMC
0.430161377342426	0.440697049326624	4.68618644073713	0.331514331694529	0.999999566767621	Early vs rest	3R-30563780-30564079	temporal	GMC
0.431296739600478	0.461922836979727	3.26493501630093	0.331575691133307	0.999999566767621	Early vs rest	2R-18421483-18421782	temporal	GMC
-0.418889333375691	-0.439126109145584	3.70756383713457	0.331835377225962	0.999999566767621	Early vs rest	3L-9468938-9469237	temporal	GMC
0.439036864280254	0.474627607956648	3.07384962763829	0.331910882343351	0.999999566767621	Early vs rest	2R-8790574-8790873	temporal	GMC
-0.419852493310224	-0.443702718347162	3.50713524785641	0.331951678626048	0.999999566767621	Early vs rest	2L-852845-853144	temporal	GMC
-0.423048898631094	-0.44726715016587	3.42658152405761	0.332028144863593	0.999999566767621	Early vs rest	2L-2978721-2979020	temporal	GMC
0.420415985366343	0.434138146470793	4.28307118428865	0.332058007866066	0.999999566767621	Early vs rest	X-16141294-16141593	temporal	GMC
-0.428752141259748	-0.458910649609148	3.19131132499428	0.332058776827779	0.999999566767621	Early vs rest	3L-11205287-11205586	temporal	GMC
0.4168128619708	0.434026295203021	3.95276252547625	0.332063688884757	0.999999566767621	Early vs rest	X-2040922-2041221	temporal	GMC
-0.419887767232368	-0.439775634893857	3.67070898043203	0.332164412773318	0.999999566767621	Early vs rest	X-20166515-20166814	temporal	GMC
0.490503831016453	0.549541940865038	2.65224499937272	0.332166440483084	0.999999566767621	Early vs rest	2L-6110525-6110824	temporal	GMC
-0.425667076907645	-0.454860331916026	3.26390083776905	0.332183797657259	0.999999566767621	Early vs rest	2R-6675251-6675550	temporal	GMC
-0.457479463012052	-0.501534796008813	2.80372527673663	0.332228447863952	0.999999566767621	Early vs rest	X-247374-247673	temporal	GMC
-0.420107363253689	-0.441102823004997	3.61025645492878	0.332409944940494	0.999999566767621	Early vs rest	2L-3465536-3465835	temporal	GMC
-0.427310506014772	-0.438555119411897	4.47213936107423	0.332557207005345	0.999999566767621	Early vs rest	2L-20800495-20800794	temporal	GMC
-0.475528422368874	-0.522209501006997	2.74358161680702	0.332572036802814	0.999999566767621	Early vs rest	2L-22570101-22570400	temporal	GMC
-0.507530462653534	-0.573344212184722	2.46005605551084	0.332687521020442	0.999999566767621	Early vs rest	3R-18309012-18309311	temporal	GMC
0.456985060589281	0.460826576780077	6.13902747692822	0.332939729979113	0.999999566767621	Early vs rest	2R-5416758-5417057	temporal	GMC
-0.464298235590358	-0.467104214420934	6.59354039852544	0.333047633026773	0.999999566767621	Early vs rest	3R-28573291-28573590	temporal	GMC
0.441666974157442	0.480427499479687	2.9759260949613	0.33321290454019	0.999999566767621	Early vs rest	X-19354825-19355124	temporal	GMC
0.41521763149532	0.438488925159459	3.62339577347872	0.33327106510759	0.999999566767621	Early vs rest	2L-4456700-4456999	temporal	GMC
0.432751460538132	0.467256313754517	3.1148608370605	0.333294332652881	0.999999566767621	Early vs rest	3R-10767255-10767554	temporal	GMC
0.437990762849537	0.446063825693512	5.05151182537359	0.333331934409045	0.999999566767621	Early vs rest	X-8420677-8420976	temporal	GMC
-0.420763160994879	-0.444197333148987	3.4836389972268	0.333387233605003	0.999999566767621	Early vs rest	4-44690-44989	temporal	GMC
0.458693088646106	0.506456159205727	2.80929441964129	0.333668557751537	0.999999566767621	Early vs rest	3L-14121788-14122087	temporal	GMC
0.440222037944898	0.447697974312474	5.15197207039802	0.333753573600103	0.999999566767621	Early vs rest	2R-24780733-24781032	temporal	GMC
-0.4382669593319	-0.473556728416284	3.01466817557888	0.333853484647787	0.999999566767621	Early vs rest	3R-7265612-7265911	temporal	GMC
0.449279312127757	0.488740780542958	2.98300928260869	0.334078335542651	0.999999566767621	Early vs rest	2L-12455103-12455402	temporal	GMC
-0.417880187435699	-0.43834954616828	3.64816000096439	0.334122528550928	0.999999566767621	Early vs rest	2L-12460433-12460732	temporal	GMC
0.425405279861581	0.437073193981134	4.52134267017723	0.334135519777116	0.999999566767621	Early vs rest	2L-10506337-10506636	temporal	GMC
0.418029811203713	0.4330257551073	4.17600832203137	0.334156992865544	0.999999566767621	Early vs rest	2R-17265642-17265941	temporal	GMC
-0.420247147787793	-0.435441367582919	4.03886219005828	0.334240286323961	0.999999566767621	Early vs rest	3L-18681688-18681987	temporal	GMC
0.427375290576637	0.438427702023717	4.5777723430656	0.33425004434797	0.999999566767621	Early vs rest	3R-28605911-28606210	temporal	GMC
0.429239054196871	0.461248397598757	3.17341648375783	0.334295204718148	0.999999566767621	Early vs rest	3R-29113164-29113463	temporal	GMC
0.423171444379413	0.435539908462822	4.4253304623248	0.334344138687916	0.999999566767621	Early vs rest	X-5517373-5517672	temporal	GMC
-0.424586302653952	-0.452281401785353	3.3167225739128	0.3345992700079	0.999999566767621	Early vs rest	3R-23356809-23357108	temporal	GMC
-0.420490985936787	-0.444493336962251	3.42477240528062	0.334603616509886	0.999999566767621	Early vs rest	3R-22379949-22380248	temporal	GMC
0.519336605496772	0.586776102043323	2.5476795386514	0.334716302040879	0.999999566767621	Early vs rest	2L-3979332-3979631	temporal	GMC
0.417636752123039	0.44298897278582	3.45551662058212	0.334739460722801	0.999999566767621	Early vs rest	X-12100182-12100481	temporal	GMC
0.415858990867675	0.441261051389418	3.46581008417187	0.334743158674286	0.999999566767621	Early vs rest	2L-13394743-13395042	temporal	GMC
0.413928031997072	0.433462767874078	3.75401565899509	0.334758136967542	0.999999566767621	Early vs rest	X-17577734-17578033	temporal	GMC
0.444923483493285	0.486833078204932	2.93878078832601	0.334829559928531	0.999999566767621	Early vs rest	3L-11196949-11197248	temporal	GMC
0.419379792729748	0.433095121505114	4.24583434290209	0.334841416839203	0.999999566767621	Early vs rest	3L-2980811-2981110	temporal	GMC
0.437676786288838	0.473746118824976	3.07861446246216	0.334998948800324	0.999999566767621	Early vs rest	2R-16016763-16017062	temporal	GMC
0.415682227009689	0.440963992211513	3.52884181378975	0.335027513591393	0.999999566767621	Early vs rest	3R-27677355-27677654	temporal	GMC
0.418821275112758	0.44772606996664	3.30747622777362	0.335031717809755	0.999999566767621	Early vs rest	2R-5249925-5250224	temporal	GMC
-0.489974925537835	-0.542304882551716	2.66131288359582	0.335078071551779	0.999999566767621	Early vs rest	2L-13544843-13545142	temporal	GMC
0.45542886257479	0.498863209013852	2.89160745781645	0.335166228892863	0.999999566767621	Early vs rest	3L-5145467-5145766	temporal	GMC
-0.438342462764158	-0.44560880838733	5.06396958430579	0.335205247891472	0.999999566767621	Early vs rest	3R-5204441-5204740	temporal	GMC
0.41505449986736	0.431624603701747	3.95413660137253	0.335210305936713	0.999999566767621	Early vs rest	2R-7258678-7258977	temporal	GMC
0.418998785999548	0.43298924282864	4.26253705071453	0.335350045392266	0.999999566767621	Early vs rest	X-1619057-1619356	temporal	GMC
-0.457121072015016	-0.461042819764505	6.14071043024077	0.335389822276085	0.999999566767621	Early vs rest	X-7193910-7194209	temporal	GMC
-0.447810177947231	-0.453644942524984	5.46684029189918	0.335423694441806	0.999999566767621	Early vs rest	2R-22864442-22864741	temporal	GMC
0.424841501585068	0.436097263080899	4.56286310263879	0.335436831349054	0.999999566767621	Early vs rest	3L-15046337-15046636	temporal	GMC
-0.438136663952533	-0.445637548520558	4.98603578607281	0.335454737573699	0.999999566767621	Early vs rest	2L-18443111-18443410	temporal	GMC
-0.417527896450017	-0.440643873157785	3.47401714186674	0.335472947161224	0.999999566767621	Early vs rest	3R-27921990-27922289	temporal	GMC
-0.530867007089789	-0.602945410015001	2.38323333213176	0.335486170086443	0.999999566767621	Early vs rest	2R-8620417-8620716	temporal	GMC
0.423505655121304	0.453820576143529	3.2569608405751	0.335569641706556	0.999999566767621	Early vs rest	2R-18350042-18350341	temporal	GMC
0.415994077648749	0.431351344574922	4.16174866748926	0.335589437293947	0.999999566767621	Early vs rest	2L-16719549-16719848	temporal	GMC
0.419748041450017	0.444764152794355	3.53586992224425	0.335753201275137	0.999999566767621	Early vs rest	X-5818561-5818860	temporal	GMC
0.431311046225886	0.462313740264308	3.18368969521905	0.335801472013634	0.999999566767621	Early vs rest	X-7260751-7261050	temporal	GMC
-0.419301759065189	-0.434178249747635	4.04733262111034	0.335881206651796	0.999999566767621	Early vs rest	2R-12756861-12757160	temporal	GMC
0.567254053605174	0.659344596605972	2.32432198963572	0.335927073540515	0.999999566767621	Early vs rest	3L-6496561-6496860	temporal	GMC
0.417473235556417	0.43138508289315	4.25688910228584	0.336035463024279	0.999999566767621	Early vs rest	2R-8174806-8175105	temporal	GMC
-0.41619090950735	-0.439339424868165	3.51563638972412	0.336086786148195	0.999999566767621	Early vs rest	3L-20384686-20384985	temporal	GMC
0.412954707437224	0.431392689905061	3.84994501696676	0.33621100003254	0.999999566767621	Early vs rest	3R-25882486-25882785	temporal	GMC
-0.439850546471449	-0.447726663842243	5.05507948648478	0.336241974692888	0.999999566767621	Early vs rest	2L-21791975-21792274	temporal	GMC
-0.417518967211518	-0.433771357577712	4.01005752806351	0.33626685287817	0.999999566767621	Early vs rest	X-19014190-19014489	temporal	GMC
-0.464640335979362	-0.467061735080003	6.81427056990991	0.336414395997258	0.999999566767621	Early vs rest	X-3743223-3743522	temporal	GMC
-0.418444599300453	-0.443041893368445	3.42990016314632	0.336504796063915	0.999999566767621	Early vs rest	2R-21201151-21201450	temporal	GMC
0.451709375814059	0.497619781495637	2.84731015958221	0.336580770910474	0.999999566767621	Early vs rest	3L-18890414-18890713	temporal	GMC
0.443378246580169	0.449754730269374	5.39514121362337	0.336643153887249	0.999999566767621	Early vs rest	3L-17011013-17011312	temporal	GMC
0.41988698602719	0.432459874765597	4.3668227855318	0.336742544016689	0.999999566767621	Early vs rest	2L-2038070-2038369	temporal	GMC
0.416262931556853	0.444972769204097	3.33369107648168	0.336803320067094	0.999999566767621	Early vs rest	2R-14005505-14005804	temporal	GMC
-0.418067871660279	-0.443909029682876	3.3360426611434	0.336863235613886	0.999999566767621	Early vs rest	3L-10389913-10390212	temporal	GMC
-0.41809474123345	-0.43408277356726	3.89849528738553	0.336913533264034	0.999999566767621	Early vs rest	3L-1458534-1458833	temporal	GMC
-0.444175649498651	-0.484742041535193	2.88454835439077	0.336952431928683	0.999999566767621	Early vs rest	3R-16682939-16683238	temporal	GMC
0.42540584295584	0.43595771100445	4.61451846578025	0.336980751222685	0.999999566767621	Early vs rest	X-6031191-6031490	temporal	GMC
-0.52472535212395	-0.592689092258854	2.40258195947436	0.336987733289224	0.999999566767621	Early vs rest	3R-16661752-16662051	temporal	GMC
0.427509770300626	0.462430296464229	3.10853020113952	0.337033231848548	0.999999566767621	Early vs rest	3L-22982124-22982423	temporal	GMC
-0.460059128486037	-0.505031953158125	2.78557259377499	0.337041500476121	0.999999566767621	Early vs rest	X-604743-605042	temporal	GMC
-0.447076034622661	-0.485655320299852	2.91941293092749	0.337114068741681	0.999999566767621	Early vs rest	3R-30331746-30332045	temporal	GMC
0.453846567812226	0.457824028801653	6.02855886322384	0.337661435313987	0.999999566767621	Early vs rest	X-5083779-5084078	temporal	GMC
-0.418407323353932	-0.44346229661446	3.38135048639744	0.337683586890326	0.999999566767621	Early vs rest	X-12027985-12028284	temporal	GMC
-0.414357155732557	-0.433603427215772	3.79062422421002	0.33768369304896	0.999999566767621	Early vs rest	3R-22690212-22690511	temporal	GMC
0.437293741538256	0.445121542390867	5.18525707014917	0.337693826483375	0.999999566767621	Early vs rest	2R-24945295-24945594	temporal	GMC
0.410932016849783	0.430441792528841	3.76621769777065	0.337717550619375	0.999999566767621	Early vs rest	X-16427333-16427632	temporal	GMC
-0.41760650579399	-0.432730290086643	4.07965606496104	0.337884792809477	0.999999566767621	Early vs rest	2R-25208482-25208781	temporal	GMC
0.494409979584592	0.558479260611086	2.56706132664048	0.338027975490443	0.999999566767621	Early vs rest	2R-23981763-23982062	temporal	GMC
0.426089571575652	0.451045031726701	3.462925239441	0.338038630351026	0.999999566767621	Early vs rest	2R-11185695-11185994	temporal	GMC
-0.413905830278613	-0.435467017855711	3.62576128148593	0.33804090584725	0.999999566767621	Early vs rest	3L-12146759-12147058	temporal	GMC
0.412512379065835	0.434472171201591	3.59400421961192	0.338206005748669	0.999999566767621	Early vs rest	3L-17907973-17908272	temporal	GMC
0.417363050659047	0.430538065587847	4.30140915979702	0.338209333720876	0.999999566767621	Early vs rest	X-6997740-6998039	temporal	GMC
0.444840413054164	0.450442774453125	5.53492779852746	0.338328669993976	0.999999566767621	Early vs rest	2L-18795884-18796183	temporal	GMC
0.464446223750597	0.516347378146582	2.73581875157704	0.338381976657784	0.999999566767621	Early vs rest	3L-17638551-17638850	temporal	GMC
0.489822828443701	0.546560044952434	2.69914310492127	0.338446260649985	0.999999566767621	Early vs rest	3R-30903381-30903680	temporal	GMC
0.473620500485657	0.528931441705029	2.69159917922778	0.338462880156486	0.999999566767621	Early vs rest	X-10382439-10382738	temporal	GMC
0.49092919584701	0.552060149112827	2.65370026608292	0.33848663581187	0.999999566767621	Early vs rest	3R-14494753-14495052	temporal	GMC
0.467183026256405	0.51946636334508	2.7244377773476	0.338520863798778	0.999999566767621	Early vs rest	4-425025-425324	temporal	GMC
0.471008128173218	0.526900060814724	2.70437365189309	0.338587975992589	0.999999566767621	Early vs rest	3R-22618554-22618853	temporal	GMC
0.466281868804664	0.518507007433198	2.75858143355917	0.338614468349687	0.999999566767621	Early vs rest	3R-17969631-17969930	temporal	GMC
0.441093061536094	0.483207127079038	2.9174948251687	0.338620865846871	0.999999566767621	Early vs rest	3R-24151596-24151895	temporal	GMC
-0.441340771280788	-0.448290854324964	5.16165973843515	0.338872065077538	0.999999566767621	Early vs rest	2L-22579207-22579506	temporal	GMC
0.410830822207577	0.429051171990418	3.92023278400398	0.338890588983282	0.999999566767621	Early vs rest	2R-16337032-16337331	temporal	GMC
0.546799916759646	0.633240091924075	2.39393997755522	0.338945870780263	0.999999566767621	Early vs rest	3L-12507577-12507876	temporal	GMC
0.411381106262594	0.435605881779172	3.51399098689041	0.3389510225814	0.999999566767621	Early vs rest	2L-22134541-22134840	temporal	GMC
-0.452729678084011	-0.494895613754277	2.83346324405953	0.339083494415324	0.999999566767621	Early vs rest	2L-8563266-8563565	temporal	GMC
-0.415928995118689	-0.432898692547838	3.84682775390984	0.339226432578194	0.999999566767621	Early vs rest	3R-19000222-19000521	temporal	GMC
0.420394397174429	0.432762727061923	4.45483324350109	0.339231551517315	0.999999566767621	Early vs rest	2R-8733321-8733620	temporal	GMC
0.412870151148139	0.428414761922435	4.05541122819718	0.339239222195754	0.999999566767621	Early vs rest	2L-9967399-9967698	temporal	GMC
-0.414798618080494	-0.439657025945928	3.39425697922803	0.339319436263772	0.999999566767621	Early vs rest	2R-13622490-13622789	temporal	GMC
0.461159126344215	0.510691984110682	2.76301199940738	0.339339260842751	0.999999566767621	Early vs rest	X-255305-255604	temporal	GMC
0.453277274401038	0.499699801795398	2.81540396057785	0.33941050055579	0.999999566767621	Early vs rest	X-6882199-6882498	temporal	GMC
-0.455966872741221	-0.500679474976498	2.79441571508257	0.339414139258475	0.999999566767621	Early vs rest	3L-11314529-11314828	temporal	GMC
-0.418410990626796	-0.446885889556455	3.23995857242543	0.339431895372381	0.999999566767621	Early vs rest	4-931425-931724	temporal	GMC
-0.416832755241317	-0.431909096259187	4.07979104189823	0.339533777796757	0.999999566767621	Early vs rest	2R-17590151-17590450	temporal	GMC
0.457034780072458	0.502745893205513	2.89044006178053	0.339562328572481	0.999999566767621	Early vs rest	3R-22880169-22880468	temporal	GMC
0.419445196896991	0.450016483173965	3.26677132645668	0.339618802984769	0.999999566767621	Early vs rest	2L-19489978-19490277	temporal	GMC
-0.414199216558595	-0.431265177856002	3.86519822685769	0.33967999394994	0.999999566767621	Early vs rest	2L-1613792-1614091	temporal	GMC
-0.439966863810925	-0.447377328142262	5.11524235349038	0.339771040122533	0.999999566767621	Early vs rest	2L-17542688-17542987	temporal	GMC
-0.448906735427487	-0.487619385863887	2.99284454736101	0.339902414035962	0.999999566767621	Early vs rest	X-12076506-12076805	temporal	GMC
0.410275146038007	0.427487061173242	4.00535675062562	0.339983780041088	0.999999566767621	Early vs rest	X-1030404-1030703	temporal	GMC
-0.521812227490736	-0.593914124676993	2.4326050367609	0.340072333877705	0.999999566767621	Early vs rest	2L-14123298-14123597	temporal	GMC
0.416768362294141	0.429914184222933	4.34747965073046	0.340155923488359	0.999999566767621	Early vs rest	2L-5327084-5327383	temporal	GMC
0.455453006832063	0.458981513747838	6.33724079321322	0.340180431610587	0.999999566767621	Early vs rest	3L-15535169-15535468	temporal	GMC
0.423184106892736	0.452982020294377	3.32793950139819	0.34031219223754	0.999999566767621	Early vs rest	2R-14018824-14019123	temporal	GMC
0.469978619762569	0.520695602416626	2.76612999519867	0.340420461490196	0.999999566767621	Early vs rest	2R-16138533-16138832	temporal	GMC
0.435223693741909	0.471800373356701	3.01434583694329	0.34046459723188	0.999999566767621	Early vs rest	3L-4574603-4574902	temporal	GMC
0.412025696140478	0.427231569948304	4.0789858875599	0.340534975076752	0.999999566767621	Early vs rest	2R-20278799-20279098	temporal	GMC
0.4202940704642	0.449728819202168	3.26673444108735	0.340536858503968	0.999999566767621	Early vs rest	3R-27906257-27906556	temporal	GMC
0.437650847639218	0.444619131405836	5.22411652768742	0.340622986080392	0.999999566767621	Early vs rest	3R-8739248-8739547	temporal	GMC
0.408403261902231	0.427657890030466	3.7914209954764	0.340677649855399	0.999999566767621	Early vs rest	3L-16494570-16494869	temporal	GMC
0.445779461154877	0.45122238190078	5.63559764811615	0.340692993669556	0.999999566767621	Early vs rest	X-14650727-14651026	temporal	GMC
0.547885108421481	0.623489856532197	2.48449411741608	0.340717370572122	0.999999566767621	Early vs rest	3R-15513746-15514045	temporal	GMC
-0.433367388220806	-0.442103548562747	4.85237028115088	0.340752951729173	0.999999566767621	Early vs rest	3L-23094912-23095211	temporal	GMC
0.434392537146901	0.468393508934515	3.11349657483946	0.34076977952891	0.999999566767621	Early vs rest	3L-24287782-24288081	temporal	GMC
0.408788440727914	0.429439728215254	3.72359991625149	0.341077163082539	0.999999566767621	Early vs rest	2R-25133899-25134198	temporal	GMC
0.408626398976586	0.428226131405635	3.74342504364817	0.341112308306186	0.999999566767621	Early vs rest	2L-12617755-12618054	temporal	GMC
0.43525539184287	0.442035628154428	5.18458675692253	0.341130703781969	0.999999566767621	Early vs rest	3R-25174365-25174664	temporal	GMC
0.44972286581573	0.454489961597612	5.83830653755837	0.341234410366985	0.999999566767621	Early vs rest	2L-5108301-5108600	temporal	GMC
0.417742874980106	0.445638486386547	3.37833635389107	0.341368854889565	0.999999566767621	Early vs rest	2L-22118600-22118899	temporal	GMC
0.415438622289143	0.443870337187617	3.33503608092077	0.341414588457907	0.999999566767621	Early vs rest	2R-6529842-6530141	temporal	GMC
-0.425604159074511	-0.456978961761034	3.14933140066461	0.341448523374062	0.999999566767621	Early vs rest	X-546648-546947	temporal	GMC
0.432304228277639	0.469845906190423	3.01404478801076	0.341588760374955	0.999999566767621	Early vs rest	2L-20066474-20066773	temporal	GMC
-0.479933419829263	-0.531027828352845	2.64141926622281	0.341611463583249	0.999999566767621	Early vs rest	2R-9166087-9166386	temporal	GMC
-0.425303679611406	-0.436276652466558	4.52620010246348	0.341648685595033	0.999999566767621	Early vs rest	X-17305602-17305901	temporal	GMC
0.408223857198843	0.426705823173281	3.8568340056345	0.341688579301148	0.999999566767621	Early vs rest	3L-22574909-22575208	temporal	GMC
-0.469338535163792	-0.519048890247145	2.75128955865154	0.341751787465997	0.999999566767621	Early vs rest	X-12075997-12076296	temporal	GMC
-0.414266444092056	-0.432820448197096	3.75799069099092	0.341769027947946	0.999999566767621	Early vs rest	3R-11370952-11371251	temporal	GMC
0.433791456761582	0.44199263203066	5.05765015058934	0.341907888184252	0.999999566767621	Early vs rest	3R-21662802-21663101	temporal	GMC
0.469948470475367	0.521150829372575	2.72309893987592	0.341963764135703	0.999999566767621	Early vs rest	3L-16100312-16100611	temporal	GMC
-0.429761518839336	-0.46273580622403	3.08895157038631	0.342030183404465	0.999999566767621	Early vs rest	3L-15159172-15159471	temporal	GMC
0.460508707261408	0.508310139000253	2.83473442828407	0.342057480626477	0.999999566767621	Early vs rest	3R-31938318-31938617	temporal	GMC
-0.416443128888046	-0.430383033580088	4.17804573838874	0.342061906980713	0.999999566767621	Early vs rest	3L-1558097-1558396	temporal	GMC
0.428589943053701	0.464158858684781	3.02975007239405	0.342075119504023	0.999999566767621	Early vs rest	3R-6881513-6881812	temporal	GMC
-0.53370314353626	-0.614056219538075	2.32002787444586	0.34208785544366	0.999999566767621	Early vs rest	X-18356163-18356462	temporal	GMC
0.423802197040109	0.459299289369584	3.08468899997165	0.342125227035119	0.999999566767621	Early vs rest	3L-19446309-19446608	temporal	GMC
0.450210243710456	0.491236572107213	2.90861362530411	0.342280359725319	0.999999566767621	Early vs rest	2L-19104376-19104675	temporal	GMC
0.427310446214454	0.436194201491068	5.02228746517284	0.342367990229411	0.999999566767621	Early vs rest	2L-1884893-1885192	temporal	GMC
-0.454952766025137	-0.501763127801227	2.72903141852718	0.342432760540277	0.999999566767621	Early vs rest	3L-13194653-13194952	temporal	GMC
0.408445431825869	0.425738257631945	3.90145826330482	0.342553557567611	0.999999566767621	Early vs rest	3R-20282914-20283213	temporal	GMC
-0.421772933015027	-0.432996513272079	4.43258837849762	0.342602107881064	0.999999566767621	Early vs rest	2L-10239412-10239711	temporal	GMC
-0.468054237224085	-0.518734399352802	2.69464564189637	0.342706960485155	0.999999566767621	Early vs rest	2R-13617135-13617434	temporal	GMC
0.482863975603513	0.540442589352937	2.66878668003121	0.342719366158275	0.999999566767621	Early vs rest	3L-178523-178822	temporal	GMC
0.419166909094103	0.448530568045118	3.26010064511001	0.34274438406661	0.999999566767621	Early vs rest	3R-28606142-28606441	temporal	GMC
0.484446035129224	0.544706167949605	2.62902766042109	0.342772211823425	0.999999566767621	Early vs rest	3L-9487954-9488253	temporal	GMC
0.439143128232108	0.479756561008269	2.94352426042581	0.342789758296472	0.999999566767621	Early vs rest	3L-21196211-21196510	temporal	GMC
0.414089158979757	0.443116892011645	3.286378579353	0.342813604608344	0.999999566767621	Early vs rest	3L-8314408-8314707	temporal	GMC
-0.535996102400123	-0.616153350174101	2.32023132312375	0.342951506501789	0.999999566767621	Early vs rest	2R-5496444-5496743	temporal	GMC
0.418280136333353	0.445385646776852	3.46060336202691	0.343025783946808	0.999999566767621	Early vs rest	3L-755807-756106	temporal	GMC
-0.414553845949469	-0.436566244936141	3.52116617641503	0.34302621802365	0.999999566767621	Early vs rest	2L-7409638-7409937	temporal	GMC
0.436027546214389	0.472350621645157	3.01536547630663	0.343125424867908	0.999999566767621	Early vs rest	X-19842239-19842538	temporal	GMC
-0.416495188705725	-0.429647161363814	4.20661317983839	0.343145471617374	0.999999566767621	Early vs rest	3R-5474247-5474546	temporal	GMC
-0.443782975196516	-0.483168825326949	2.92927645979299	0.343228870594165	0.999999566767621	Early vs rest	3L-14551404-14551703	temporal	GMC
0.417987727595879	0.448223442833055	3.2976035041783	0.343318888556133	0.999999566767621	Early vs rest	2R-17721480-17721779	temporal	GMC
-0.4184007704131	-0.447290678497256	3.24066107332988	0.343444227900463	0.999999566767621	Early vs rest	3R-12456629-12456928	temporal	GMC
0.407063668354418	0.426626527050762	3.72648896282966	0.343571644687758	0.999999566767621	Early vs rest	2R-20640330-20640629	temporal	GMC
-0.415074729039126	-0.428426829308044	4.11302896133337	0.343615224697827	0.999999566767621	Early vs rest	X-16791074-16791373	temporal	GMC
0.413169653100206	0.442570541633426	3.3218640745216	0.34369879538783	0.999999566767621	Early vs rest	3R-26188428-26188727	temporal	GMC
0.409108707284222	0.424741211057154	4.0650224936596	0.343876450212897	0.999999566767621	Early vs rest	X-16067686-16067985	temporal	GMC
0.416372923455663	0.427316150621139	4.47600277835477	0.343944118538247	0.999999566767621	Early vs rest	X-7153201-7153500	temporal	GMC
-0.453250748571287	-0.495152502607461	2.8153454455365	0.343964624272682	0.999999566767621	Early vs rest	X-6671283-6671582	temporal	GMC
0.437594336550183	0.476261318623345	2.9871625804041	0.343975525544563	0.999999566767621	Early vs rest	X-7091895-7092194	temporal	GMC
0.410814573206316	0.438284919941224	3.33859766540518	0.343994333118866	0.999999566767621	Early vs rest	2L-18708924-18709223	temporal	GMC
-0.412767029733095	-0.43206349673292	3.62755540356288	0.344052298740051	0.999999566767621	Early vs rest	3L-7164413-7164712	temporal	GMC
-0.409816244252959	-0.430777778617937	3.57324856773425	0.344062336866258	0.999999566767621	Early vs rest	2R-5129488-5129787	temporal	GMC
0.408941433251168	0.43427606144939	3.49261341354914	0.344067771393541	0.999999566767621	Early vs rest	X-12358209-12358508	temporal	GMC
-0.513610524880066	-0.582602417076582	2.44152283401071	0.344113308722225	0.999999566767621	Early vs rest	3L-18286242-18286541	temporal	GMC
-0.412392499815117	-0.434284150012116	3.51072164796908	0.344166760766934	0.999999566767621	Early vs rest	3R-23730572-23730871	temporal	GMC
-0.415065985987255	-0.428908064872816	4.16487479851945	0.344177913919668	0.999999566767621	Early vs rest	2L-4838137-4838436	temporal	GMC
0.487686467594072	0.55139355131258	2.56899018271689	0.344218827234468	0.999999566767621	Early vs rest	2R-15905608-15905907	temporal	GMC
-0.410480241957591	-0.429689726965291	3.69881483159373	0.344279989260542	0.999999566767621	Early vs rest	3L-20711488-20711787	temporal	GMC
-0.409493878364478	-0.427926121382649	3.77110034402313	0.344519341238571	0.999999566767621	Early vs rest	3R-15503569-15503868	temporal	GMC
0.410852317288411	0.425059763722598	4.23590922586194	0.34470740644536	0.999999566767621	Early vs rest	X-8894450-8894749	temporal	GMC
-0.411053057065242	-0.427678160718117	3.84092979443383	0.344716397684362	0.999999566767621	Early vs rest	2R-22635788-22636087	temporal	GMC
0.562363644690914	0.659513364943527	2.27946281951749	0.344734647396171	0.999999566767621	Early vs rest	2R-21973206-21973505	temporal	GMC
0.41340604531895	0.44307409429312	3.32443125844479	0.344744755248584	0.999999566767621	Early vs rest	2R-14030152-14030451	temporal	GMC
0.406118663325891	0.430063630882788	3.49700539792389	0.344818552386618	0.999999566767621	Early vs rest	3L-24028050-24028349	temporal	GMC
0.43961381423929	0.481144595347155	2.92371597346218	0.344820136577289	0.999999566767621	Early vs rest	4-47177-47476	temporal	GMC
-0.436180911181441	-0.443824196813976	5.0888619780369	0.344829697394102	0.999999566767621	Early vs rest	3L-5929575-5929874	temporal	GMC
0.411844046075131	0.440172229605502	3.33663742360221	0.344919461433997	0.999999566767621	Early vs rest	2R-11551724-11552023	temporal	GMC
-0.432290141789606	-0.469816082056819	2.91958896657887	0.344937210176931	0.999999566767621	Early vs rest	2L-204393-204692	temporal	GMC
-0.423659561724552	-0.451948569569602	3.1820668930807	0.344968187363446	0.999999566767621	Early vs rest	2L-7529172-7529471	temporal	GMC
-0.452863720118901	-0.456758858517494	6.05461254687883	0.345001227353304	0.999999566767621	Early vs rest	2L-15478556-15478855	temporal	GMC
-0.411838610691272	-0.42715069472988	4.0376173085961	0.345016793123414	0.999999566767621	Early vs rest	X-1685077-1685376	temporal	GMC
0.40734775728541	0.423401000074133	4.06528142943397	0.345078300442642	0.999999566767621	Early vs rest	3L-9072315-9072614	temporal	GMC
0.43777933119001	0.444315634327996	5.45866254504146	0.34522324432121	0.999999566767621	Early vs rest	2L-7590250-7590549	temporal	GMC
-0.41078506598108	-0.434656162970653	3.4018637601985	0.34533919301214	0.999999566767621	Early vs rest	2L-21324380-21324679	temporal	GMC
0.410816460723133	0.43733937979513	3.41287195403366	0.345350921961724	0.999999566767621	Early vs rest	2L-522229-522528	temporal	GMC
0.443460911823845	0.489678088961986	2.85912816591021	0.345405843467605	0.999999566767621	Early vs rest	2R-24137664-24137963	temporal	GMC
0.403964066996021	0.425111730576451	3.6742134237228	0.345410289449432	0.999999566767621	Early vs rest	3L-16494379-16494678	temporal	GMC
0.421321545559737	0.456765582507978	3.07108889266141	0.345452316876897	0.999999566767621	Early vs rest	X-14010447-14010746	temporal	GMC
0.409632147634394	0.437316698535297	3.35362429409019	0.345482135215833	0.999999566767621	Early vs rest	3L-1360355-1360654	temporal	GMC
-0.538797409154956	-0.616202883223532	2.3376627202185	0.345617664103589	0.999999566767621	Early vs rest	2R-9639875-9640174	temporal	GMC
0.410271948311667	0.436036139058191	3.40897033867854	0.345626224010065	0.999999566767621	Early vs rest	3R-20957691-20957990	temporal	GMC
0.435030998726769	0.442214628826049	5.28728198513914	0.345684815639084	0.999999566767621	Early vs rest	3R-27437455-27437754	temporal	GMC
-0.425898697126571	-0.459787130153574	3.02600274181718	0.345808393273071	0.999999566767621	Early vs rest	2L-12655746-12656045	temporal	GMC
0.40486069343064	0.42261394608928	3.93129536390553	0.345967334156015	0.999999566767621	Early vs rest	3L-10526584-10526883	temporal	GMC
0.405512531245293	0.423763590681167	3.78641019545233	0.346116670953484	0.999999566767621	Early vs rest	2L-7182096-7182395	temporal	GMC
0.422666849539505	0.457980506331553	3.09088038357447	0.3461632153817	0.999999566767621	Early vs rest	X-14743020-14743319	temporal	GMC
-0.41306970262389	-0.427313143379996	4.10198999366762	0.346228310288488	0.999999566767621	Early vs rest	2L-16310294-16310593	temporal	GMC
-0.545678444329065	-0.62482343040081	2.33880984010012	0.346242912550581	0.999999566767621	Early vs rest	3R-11331556-11331855	temporal	GMC
-0.436330690439408	-0.44367912474461	5.16683821259934	0.346252758318501	0.999999566767621	Early vs rest	3R-16050900-16051199	temporal	GMC
0.448169381421543	0.452531673680707	5.92670462481205	0.346281497042255	0.999999566767621	Early vs rest	X-7324384-7324683	temporal	GMC
0.417646269241792	0.428901204564298	4.53014464443279	0.346298806787922	0.999999566767621	Early vs rest	2R-23953901-23954200	temporal	GMC
-0.427048548233742	-0.436396477203001	4.7735138288795	0.346387796141807	0.999999566767621	Early vs rest	3L-21884032-21884331	temporal	GMC
0.413475327140818	0.42502953998767	4.45416756087832	0.34643920980532	0.999999566767621	Early vs rest	2R-13091681-13091980	temporal	GMC
-0.519010075647848	-0.592373819088671	2.37370995160481	0.346547587127336	0.999999566767621	Early vs rest	2L-9879606-9879905	temporal	GMC
-0.441634260398477	-0.447539369700879	5.40743792067746	0.346582243255119	0.999999566767621	Early vs rest	2R-24062940-24063239	temporal	GMC
-0.451911537961903	-0.494423786354899	2.78597420555236	0.346693808767016	0.999999566767621	Early vs rest	3L-11510325-11510624	temporal	GMC
-0.408927141484544	-0.429237792480001	3.58959671719314	0.346881909099007	0.999999566767621	Early vs rest	3R-20007679-20007978	temporal	GMC
0.408610442672385	0.433765266588908	3.42084829089065	0.346885868669068	0.999999566767621	Early vs rest	2R-9094586-9094885	temporal	GMC
-0.422922823499972	-0.455550673857366	3.07060907603764	0.346943909227663	0.999999566767621	Early vs rest	2L-1164495-1164794	temporal	GMC
-0.450591438130373	-0.454552804066867	6.03853067635565	0.347090557862298	0.999999566767621	Early vs rest	3L-3225245-3225544	temporal	GMC
-0.435900818617778	-0.443053821593172	5.21524564363979	0.347106151514224	0.999999566767621	Early vs rest	X-16426729-16427028	temporal	GMC
0.428283595895467	0.436107834721059	5.02794948220233	0.347139313894864	0.999999566767621	Early vs rest	3R-15810788-15811087	temporal	GMC
0.440298450197407	0.48359042132114	2.91988535681879	0.347492964270469	0.999999566767621	Early vs rest	2L-21397578-21397877	temporal	GMC
0.405993514023637	0.421671285790643	4.04223073381732	0.347566530769354	0.999999566767621	Early vs rest	2L-16720233-16720532	temporal	GMC
0.435405690673677	0.44151588817671	5.40590370800111	0.347667760644533	0.999999566767621	Early vs rest	3R-15580484-15580783	temporal	GMC
0.551800809526593	0.645917749388916	2.28537229077047	0.347762590712364	0.999999566767621	Early vs rest	2L-20349644-20349943	temporal	GMC
-0.417311351341007	-0.428931207257082	4.38052555801913	0.347881384147633	0.999999566767621	Early vs rest	3L-12575863-12576162	temporal	GMC
-0.456997519129975	-0.501391330120216	2.74457023982297	0.347885040188616	0.999999566767621	Early vs rest	3R-21927740-21928039	temporal	GMC
0.431068557005709	0.438891589352644	5.08577580005139	0.34788887529171	0.999999566767621	Early vs rest	3R-23921941-23922240	temporal	GMC
0.426042612891967	0.435008116197693	4.91848086589459	0.347892898018366	0.999999566767621	Early vs rest	X-12212692-12212991	temporal	GMC
0.403050675983754	0.425847520367738	3.5611790824299	0.347931351299027	0.999999566767621	Early vs rest	3R-8653075-8653374	temporal	GMC
-0.432802419799848	-0.439348190076863	5.28582921265378	0.347943454560801	0.999999566767621	Early vs rest	3L-7954949-7955248	temporal	GMC
-0.481014954780964	-0.537334193005306	2.56106452872709	0.348045682665837	0.999999566767621	Early vs rest	3R-4309889-4310188	temporal	GMC
0.599355251062426	0.712861868084067	2.17253489506873	0.348059821816998	0.999999566767621	Early vs rest	3R-8285220-8285519	temporal	GMC
-0.437867581913136	-0.473359923644312	2.96040739302223	0.348134519985074	0.999999566767621	Early vs rest	2R-16230866-16231165	temporal	GMC
-0.497637987056519	-0.561554665325461	2.49350740616964	0.348144827216836	0.999999566767621	Early vs rest	3R-18548797-18549096	temporal	GMC
0.415035565512243	0.426772702468933	4.49917024564953	0.34814989519138	0.999999566767621	Early vs rest	3L-2243755-2244054	temporal	GMC
0.450399860821526	0.454158477970848	6.146720196149	0.348183560116573	0.999999566767621	Early vs rest	2L-5446375-5446674	temporal	GMC
-0.46485317896909	-0.513426270937697	2.66208116739502	0.348308297400963	0.999999566767621	Early vs rest	2R-8188148-8188447	temporal	GMC
0.521991397599388	0.594582216270737	2.48273538466852	0.348316602827546	0.999999566767621	Early vs rest	4-1113327-1113626	temporal	GMC
0.406543403866744	0.433689822580258	3.3402799135196	0.348375978298288	0.999999566767621	Early vs rest	3R-22626025-22626324	temporal	GMC
0.405072936314437	0.429004566243318	3.48489762416693	0.348502700824549	0.999999566767621	Early vs rest	3L-21131794-21132093	temporal	GMC
-0.423221408005919	-0.45817121500176	3.01073371757799	0.34850347047229	0.999999566767621	Early vs rest	3R-21586010-21586309	temporal	GMC
0.486639784743889	0.547761566855712	2.65882542086337	0.348614808442919	0.999999566767621	Early vs rest	3L-21627118-21627417	temporal	GMC
0.404769655833092	0.426703624408165	3.63826293175961	0.348666885234535	0.999999566767621	Early vs rest	2L-4830334-4830633	temporal	GMC
-0.429539407405301	-0.437794502751989	4.87868367763018	0.348740407028024	0.999999566767621	Early vs rest	3L-5663898-5664197	temporal	GMC
-0.455327972657371	-0.500137385163033	2.75559794115308	0.348848394532879	0.999999566767621	Early vs rest	X-910003-910302	temporal	GMC
0.410114650968844	0.434962042321172	3.42523805715411	0.348857087758754	0.999999566767621	Early vs rest	2R-15336152-15336451	temporal	GMC
0.410223606010575	0.423053309382239	4.31367758584724	0.348917890177366	0.999999566767621	Early vs rest	3R-8026493-8026792	temporal	GMC
0.419688982868512	0.455704013670026	3.0569340422448	0.348938763016925	0.999999566767621	Early vs rest	3L-1342532-1342831	temporal	GMC
-0.409014248843682	-0.42415855778332	4.0292033236466	0.348980990555153	0.999999566767621	Early vs rest	3L-10236945-10237244	temporal	GMC
-0.420864211623253	-0.431278804343847	4.59367936665199	0.349094666808771	0.999999566767621	Early vs rest	3R-23190468-23190767	temporal	GMC
0.430884771097565	0.470006408828852	2.96157711931612	0.349116732924295	0.999999566767621	Early vs rest	X-16784049-16784348	temporal	GMC
0.433213997742222	0.471934213842554	3.02518627506551	0.349188342091974	0.999999566767621	Early vs rest	2R-22533531-22533830	temporal	GMC
0.420406894913354	0.454761703470615	3.09608632627526	0.349337162408606	0.999999566767621	Early vs rest	2R-24948556-24948855	temporal	GMC
-0.408790162564606	-0.42424160099608	3.87949359122117	0.349344576081595	0.999999566767621	Early vs rest	3L-17928174-17928473	temporal	GMC
0.403584423462641	0.426801438074794	3.51317681828918	0.349344928387396	0.999999566767621	Early vs rest	X-21117216-21117515	temporal	GMC
-0.431601493705866	-0.43939598962875	5.03050023572034	0.349377702010333	0.999999566767621	Early vs rest	X-18986387-18986686	temporal	GMC
0.410937060795856	0.43921000562657	3.26316900432415	0.349389275684097	0.999999566767621	Early vs rest	3L-10351222-10351521	temporal	GMC
0.406840837733622	0.434682744268724	3.32776818635132	0.349433015393721	0.999999566767621	Early vs rest	X-19827522-19827821	temporal	GMC
0.405218413136673	0.429228559029103	3.45879563771828	0.34964768690773	0.999999566767621	Early vs rest	2R-11633331-11633630	temporal	GMC
-0.40756653323482	-0.429904458311641	3.51574311637798	0.349684640914058	0.999999566767621	Early vs rest	3L-12417184-12417483	temporal	GMC
-0.426053048323952	-0.434973778795477	4.8011597832792	0.349695599896044	0.999999566767621	Early vs rest	X-8690135-8690434	temporal	GMC
-0.405289055123524	-0.425514981979479	3.65211191732653	0.349744156386687	0.999999566767621	Early vs rest	3L-21044963-21045262	temporal	GMC
-0.457027919060972	-0.504743457598447	2.71988524168005	0.349783526077589	0.999999566767621	Early vs rest	2R-11649678-11649977	temporal	GMC
-0.436293092075919	-0.442811444398921	5.29024101262486	0.349810038889763	0.999999566767621	Early vs rest	3R-5371629-5371928	temporal	GMC
0.455217883575342	0.45792132747343	6.63492038434527	0.349824884319029	0.999999566767621	Early vs rest	2R-18307072-18307371	temporal	GMC
0.404068840977101	0.419815651657806	4.03320933039375	0.349831302272451	0.999999566767621	Early vs rest	3L-857812-858111	temporal	GMC
0.579293362051358	0.686319400737361	2.20660520363331	0.349889847297612	0.999999566767621	Early vs rest	3L-19481770-19482069	temporal	GMC
0.404846169995663	0.420040368826767	4.13216974375292	0.349955897646178	0.999999566767621	Early vs rest	X-1527184-1527483	temporal	GMC
-0.416931613321885	-0.428777264831286	4.40397282383327	0.350067450405134	0.999999566767621	Early vs rest	X-127279-127578	temporal	GMC
0.401963158260942	0.420571418896373	3.79773901927288	0.350075323671954	0.999999566767621	Early vs rest	3R-26954241-26954540	temporal	GMC
0.423780775589656	0.432985319300433	4.88445579331739	0.350175202628929	0.999999566767621	Early vs rest	3L-11295051-11295350	temporal	GMC
0.402004877441716	0.41942122380031	3.87617373561187	0.35020656332266	0.999999566767621	Early vs rest	2L-2977193-2977492	temporal	GMC
0.401478601010461	0.421019913077169	3.74493185342696	0.350270730969568	0.999999566767621	Early vs rest	3L-7914967-7915266	temporal	GMC
0.415938007875512	0.447788656080364	3.15662832517938	0.350376269319623	0.999999566767621	Early vs rest	2R-13979097-13979396	temporal	GMC
-0.409113203436239	-0.423723351787866	4.04608420908634	0.350440338937437	0.999999566767621	Early vs rest	2R-17739301-17739600	temporal	GMC
-0.4568049256608	-0.502101475276785	2.7589468649885	0.350523549365392	0.999999566767621	Early vs rest	3L-23279345-23279644	temporal	GMC
0.405040865530744	0.43354093570748	3.32862150757393	0.350568421190256	0.999999566767621	Early vs rest	X-7729081-7729380	temporal	GMC
-0.449981761484427	-0.494715503234499	2.77662414813678	0.350851650825939	0.999999566767621	Early vs rest	2R-18333395-18333694	temporal	GMC
-0.405163949462996	-0.427918465979657	3.53284004016902	0.350892582388256	0.999999566767621	Early vs rest	2R-21009189-21009488	temporal	GMC
0.410582888021681	0.423253461450594	4.36665763782713	0.350906324934452	0.999999566767621	Early vs rest	2R-5702374-5702673	temporal	GMC
0.422488552779676	0.458923355804969	3.00526072158627	0.35100751058128	0.999999566767621	Early vs rest	X-5432889-5433188	temporal	GMC
0.399804882365171	0.419005806267733	3.79603695868108	0.351053180197146	0.999999566767621	Early vs rest	2R-13304158-13304457	temporal	GMC
-0.430395969200584	-0.468428255642758	2.95135224249675	0.351102082515989	0.999999566767621	Early vs rest	3L-22393088-22393387	temporal	GMC
0.434777862099582	0.441456682302956	5.32460971875547	0.351168474585106	0.999999566767621	Early vs rest	X-2973727-2974026	temporal	GMC
0.415149626200486	0.425516357039852	4.62598825416439	0.351168820275368	0.999999566767621	Early vs rest	X-6699041-6699340	temporal	GMC
-0.410677853970359	-0.438477377559636	3.21582766407533	0.351173673638792	0.999999566767621	Early vs rest	2R-23609523-23609822	temporal	GMC
-0.411731877273222	-0.438388261417002	3.29479365954353	0.351361965830398	0.999999566767621	Early vs rest	3R-11613873-11614172	temporal	GMC
0.434511501814492	0.477441876881898	2.91995413703837	0.351483554782973	0.999999566767621	Early vs rest	2R-15386279-15386578	temporal	GMC
0.403008446840107	0.418377797789284	3.99877683878285	0.351505759591608	0.999999566767621	Early vs rest	3L-2373798-2374097	temporal	GMC
-0.407848327364887	-0.42271702212159	4.06987736268425	0.351580582564755	0.999999566767621	Early vs rest	X-19001156-19001455	temporal	GMC
0.411852486452914	0.440140153129272	3.3335577697565	0.351599876124022	0.999999566767621	Early vs rest	3R-27415860-27416159	temporal	GMC
0.426377801328674	0.463146241279566	3.00603543895693	0.351608429153958	0.999999566767621	Early vs rest	3L-19871386-19871685	temporal	GMC
0.411202116841751	0.423271216314902	4.43862056950984	0.351659457864494	0.999999566767621	Early vs rest	2L-8463573-8463872	temporal	GMC
0.424409694220421	0.462301261962976	2.98091351899321	0.3517630045995	0.999999566767621	Early vs rest	3L-8225401-8225700	temporal	GMC
-0.435710594214071	-0.442314757427249	5.32678366555329	0.351952684778187	0.999999566767621	Early vs rest	2L-3815525-3815824	temporal	GMC
0.431943729001358	0.473157999322598	2.9279916922603	0.351978560196531	0.999999566767621	Early vs rest	X-2255306-2255605	temporal	GMC
-0.405956831452643	-0.421960107285721	3.9612067482173	0.352114920741972	0.999999566767621	Early vs rest	3R-29458413-29458712	temporal	GMC
-0.424954350923173	-0.433980806510837	4.84224740631573	0.352179899270755	0.999999566767621	Early vs rest	X-9154843-9155142	temporal	GMC
-0.406310416374839	-0.429412172822992	3.42303317884993	0.352228412821739	0.999999566767621	Early vs rest	2L-8072476-8072775	temporal	GMC
-0.489277896170861	-0.549937923359734	2.53897101628769	0.352274233996241	0.999999566767621	Early vs rest	3L-1379133-1379432	temporal	GMC
0.437570492159548	0.442897066666611	5.61484849944384	0.352365136174508	0.999999566767621	Early vs rest	X-1526299-1526598	temporal	GMC
-0.411327590679288	-0.424254927042426	4.31825543893801	0.352374699873104	0.999999566767621	Early vs rest	X-21366616-21366915	temporal	GMC
-0.46876314556335	-0.5215747296386	2.61640325707395	0.35252592044634	0.999999566767621	Early vs rest	3R-29994903-29995202	temporal	GMC
-0.432768292233007	-0.471685341581484	2.91440422289926	0.352694587632685	0.999999566767621	Early vs rest	2R-23811447-23811746	temporal	GMC
-0.407683656541487	-0.421865295222935	4.04304543870222	0.352717698021188	0.999999566767621	Early vs rest	2R-4271844-4272143	temporal	GMC
0.42342383539944	0.460812780052151	2.99294377166045	0.352717807199577	0.999999566767621	Early vs rest	3L-16842549-16842848	temporal	GMC
0.524764237997977	0.596460645408137	2.54952506853256	0.352742280632456	0.999999566767621	Early vs rest	X-19248766-19249065	temporal	GMC
0.412732009415394	0.42378862445826	4.52427919767925	0.352763156829328	0.999999566767621	Early vs rest	3R-11272757-11273056	temporal	GMC
-0.424222357043384	-0.433221389474995	4.82146261740362	0.352776959694907	0.999999566767621	Early vs rest	3L-15354786-15355085	temporal	GMC
0.446424641005224	0.494134258072145	2.78577838778602	0.352784466600121	0.999999566767621	Early vs rest	3L-23105650-23105949	temporal	GMC
-0.436644795227473	-0.443036419079219	5.31324504813574	0.352795282681343	0.999999566767621	Early vs rest	3R-29257063-29257362	temporal	GMC
0.529892139339962	0.610821722078831	2.3914045563756	0.352827394588556	0.999999566767621	Early vs rest	2R-11838241-11838540	temporal	GMC
-0.442565205723671	-0.483159547015604	2.84194606496516	0.352916945110336	0.999999566767621	Early vs rest	X-614398-614697	temporal	GMC
0.403332044429269	0.417526994618633	4.10383706028996	0.353090832909529	0.999999566767621	Early vs rest	2R-21312878-21313177	temporal	GMC
0.407584188289154	0.437069368754428	3.27778832585009	0.353158136093941	0.999999566767621	Early vs rest	2R-16017593-16017892	temporal	GMC
-0.402416446700364	-0.421706150530661	3.71034984886576	0.353185139814602	0.999999566767621	Early vs rest	3R-15503749-15504048	temporal	GMC
-0.406563297905334	-0.425621605558907	3.59568124514057	0.353195482409797	0.999999566767621	Early vs rest	3L-8057563-8057862	temporal	GMC
-0.402673278864893	-0.420874949960439	3.76471596846073	0.35329473204598	0.999999566767621	Early vs rest	2R-22925533-22925832	temporal	GMC
-0.423918911405606	-0.458441316042853	2.98873039195189	0.353310943637171	0.999999566767621	Early vs rest	2L-19108551-19108850	temporal	GMC
0.402981334226596	0.417232810980017	4.19798945526153	0.353366742056316	0.999999566767621	Early vs rest	2R-18426263-18426562	temporal	GMC
0.409867535544274	0.441927749478577	3.15369762869872	0.353382207852652	0.999999566767621	Early vs rest	X-6779533-6779832	temporal	GMC
-0.413935219785668	-0.446092514709094	3.10260406555356	0.353620738810153	0.999999566767621	Early vs rest	X-1858615-1858914	temporal	GMC
0.433692763696173	0.476510402374459	2.8882559107461	0.353694959585271	0.999999566767621	Early vs rest	3R-26964671-26964970	temporal	GMC
0.398448371020814	0.416731813566503	3.82631137253057	0.353700173041402	0.999999566767621	Early vs rest	2L-18811078-18811377	temporal	GMC
-0.402726479689393	-0.422428158771295	3.62101008586096	0.353708855205389	0.999999566767621	Early vs rest	X-16940442-16940741	temporal	GMC
0.522996243300894	0.607901384784424	2.35752100274199	0.353776521515234	0.999999566767621	Early vs rest	X-17561427-17561726	temporal	GMC
0.40849364657191	0.419899773155568	4.44602799713059	0.353860431417675	0.999999566767621	Early vs rest	4-982938-983237	temporal	GMC
0.469037145030001	0.527926316359197	2.61365727972929	0.353863154613107	0.999999566767621	Early vs rest	2R-5668469-5668768	temporal	GMC
-0.495376220916068	-0.555935508798585	2.5331457709881	0.353962983174243	0.999999566767621	Early vs rest	X-8627092-8627391	temporal	GMC
0.41125628548644	0.422518965778121	4.50077656619895	0.353989843513274	0.999999566767621	Early vs rest	2R-15531440-15531739	temporal	GMC
0.407047806564571	0.419546295639975	4.30671298278304	0.354045696847447	0.999999566767621	Early vs rest	2L-1728115-1728414	temporal	GMC
0.411167832950187	0.422510118497543	4.48700332473642	0.35408351483095	0.999999566767621	Early vs rest	2R-9284406-9284705	temporal	GMC
-0.414771077427173	-0.425120817684139	4.4777457678788	0.354420663716163	0.999999566767621	Early vs rest	2L-9217469-9217768	temporal	GMC
-0.43292252014828	-0.47017341149406	2.93996685917484	0.354428739788852	0.999999566767621	Early vs rest	3L-18084011-18084310	temporal	GMC
0.475222501740076	0.535657203673555	2.62392234396009	0.354528899782384	0.999999566767621	Early vs rest	3R-14722317-14722616	temporal	GMC
-0.409618423490853	-0.439787863731761	3.15378274000767	0.354596613974083	0.999999566767621	Early vs rest	X-3573240-3573539	temporal	GMC
0.451592256132608	0.454526308962287	6.47213634689908	0.354709115550581	0.999999566767621	Early vs rest	3R-15810394-15810693	temporal	GMC
0.403807303839872	0.417527604783106	4.20998206016471	0.354725280911802	0.999999566767621	Early vs rest	3L-3052298-3052597	temporal	GMC
0.407712602209356	0.418702150227489	4.41003056406965	0.354749614969095	0.999999566767621	Early vs rest	X-2383172-2383471	temporal	GMC
0.399581833257266	0.415731409815794	4.03188856508965	0.354794049101459	0.999999566767621	Early vs rest	2R-9662092-9662391	temporal	GMC
0.459595723045712	0.512323217443379	2.72360768405916	0.35481070648547	0.999999566767621	Early vs rest	2L-4829677-4829976	temporal	GMC
-0.407349841566677	-0.434505857661377	3.26028691644241	0.354848271413486	0.999999566767621	Early vs rest	3R-29660088-29660387	temporal	GMC
-0.452560811197145	-0.501399730777199	2.67698620408998	0.354878633476292	0.999999566767621	Early vs rest	3L-20375290-20375589	temporal	GMC
0.397489569103749	0.417068839481351	3.75241302422371	0.354950541531783	0.999999566767621	Early vs rest	3L-1637256-1637555	temporal	GMC
0.396240233139438	0.416034455220976	3.77494525107515	0.354990742510306	0.999999566767621	Early vs rest	2R-18421024-18421323	temporal	GMC
0.454705071911294	0.50382090595219	2.78576584170941	0.355053237544264	0.999999566767621	Early vs rest	3R-17590800-17591099	temporal	GMC
0.457313259984948	0.504611465254994	2.75712824222394	0.355108067850081	0.999999566767621	Early vs rest	2L-15343315-15343614	temporal	GMC
-0.400840188270966	-0.420807808126823	3.74433149482137	0.355142283171979	0.999999566767621	Early vs rest	3L-4262334-4262633	temporal	GMC
-0.454111851656384	-0.502961774672351	2.66963284938412	0.355148519995724	0.999999566767621	Early vs rest	3R-30347222-30347521	temporal	GMC
0.399422140260007	0.415325603043198	4.04441405399754	0.355230954448278	0.999999566767621	Early vs rest	3R-26878313-26878612	temporal	GMC
0.424343016503598	0.465197158632061	2.94608295279094	0.355336529409376	0.999999566767621	Early vs rest	2L-10987638-10987937	temporal	GMC
0.430633949600484	0.437535800597659	5.29738545639473	0.355530983200062	0.999999566767621	Early vs rest	X-1897425-1897724	temporal	GMC
-0.441584263443225	-0.446903569589686	5.60227337727393	0.355752018500291	0.999999566767621	Early vs rest	3L-22641989-22642288	temporal	GMC
-0.535455547164237	-0.616502034361281	2.28261058339832	0.355796702880453	0.999999566767621	Early vs rest	2R-22896031-22896330	temporal	GMC
0.430799757050865	0.469697607422844	3.00230528201961	0.355803973909963	0.999999566767621	Early vs rest	X-19248579-19248878	temporal	GMC
0.421080951716972	0.459056581442012	2.98688500077519	0.355917017683598	0.999999566767621	Early vs rest	3R-24193097-24193396	temporal	GMC
-0.405966276196246	-0.431424285558629	3.2875292585131	0.355983687845858	0.999999566767621	Early vs rest	3R-4347123-4347422	temporal	GMC
0.396745159330802	0.41923493025555	3.57829502029573	0.356122415768922	0.999999566767621	Early vs rest	2R-12183915-12184214	temporal	GMC
0.600024656258984	0.71136291623674	2.24912308508516	0.356129845350507	0.999999566767621	Early vs rest	2R-13128913-13129212	temporal	GMC
-0.420924061044836	-0.452082060103841	3.08312858274425	0.356156102174397	0.999999566767621	Early vs rest	X-17940490-17940789	temporal	GMC
-0.401197545261936	-0.422720127311184	3.60018445117579	0.356167241387252	0.999999566767621	Early vs rest	2L-8602914-8603213	temporal	GMC
-0.413045882118885	-0.443813020355669	3.09283268219496	0.356170076479299	0.999999566767621	Early vs rest	2L-8127482-8127781	temporal	GMC
-0.50078380726124	-0.562185697673205	2.56559323054409	0.356233144682827	0.999999566767621	Early vs rest	2L-23162624-23162923	temporal	GMC
0.413792793793005	0.449611081426561	3.05157818472786	0.356368807245367	0.999999566767621	Early vs rest	3L-1368315-1368614	temporal	GMC
0.417066603536052	0.452928047779327	3.00036294089863	0.356385424290871	0.999999566767621	Early vs rest	3L-23015183-23015482	temporal	GMC
-0.436581410073807	-0.44242473094404	5.43142441311684	0.356415610526479	0.999999566767621	Early vs rest	3R-21294981-21295280	temporal	GMC
0.415797515993456	0.45194198159968	3.01991767044849	0.356429051024987	0.999999566767621	Early vs rest	2R-12325533-12325832	temporal	GMC
-0.406639978194497	-0.434760065567746	3.22749268557011	0.356473706122577	0.999999566767621	Early vs rest	3L-11373346-11373645	temporal	GMC
0.4466834088391	0.450531130752814	6.08882419326871	0.356489683654291	0.999999566767621	Early vs rest	2L-19426464-19426763	temporal	GMC
0.412716117404032	0.423110442537857	4.58488040190407	0.356523359928559	0.999999566767621	Early vs rest	3L-12124805-12125104	temporal	GMC
-0.419464246187078	-0.428276324082038	4.74609921848674	0.356536655159694	0.999999566767621	Early vs rest	3L-6994704-6995003	temporal	GMC
0.397848114041151	0.414187813780093	4.03831766432341	0.356709306801123	0.999999566767621	Early vs rest	3L-4133656-4133955	temporal	GMC
0.405476270812937	0.418291821575017	4.32087020297956	0.35680853048271	0.999999566767621	Early vs rest	3R-11786673-11786972	temporal	GMC
0.39700168056242	0.414523971649519	3.85899658824091	0.356854840027591	0.999999566767621	Early vs rest	3R-17042764-17043063	temporal	GMC
-0.401835623586028	-0.418046002600604	3.93495222834356	0.356899320461058	0.999999566767621	Early vs rest	2L-16730855-16731154	temporal	GMC
0.584872775966154	0.687048172903998	2.27015833674481	0.356988656795525	0.999999566767621	Early vs rest	2R-7372525-7372824	temporal	GMC
-0.401374448389781	-0.417911900961116	3.85560903201761	0.357019414616903	0.999999566767621	Early vs rest	3L-27279835-27280134	temporal	GMC
-0.41042589309562	-0.420578823509896	4.45446742892613	0.357081943548877	0.999999566767621	Early vs rest	X-3835845-3836144	temporal	GMC
0.40151974746144	0.415776980702384	4.20682477461545	0.357086991646061	0.999999566767621	Early vs rest	3L-3219248-3219547	temporal	GMC
-0.453681353550787	-0.456399673916725	6.57536149010292	0.35712609573473	0.999999566767621	Early vs rest	2R-10543273-10543572	temporal	GMC
0.399168481939835	0.421668119485751	3.50935135913223	0.357190653294243	0.999999566767621	Early vs rest	X-1591155-1591454	temporal	GMC
-0.420591335520511	-0.429989357595907	4.75736861313894	0.357218711152039	0.999999566767621	Early vs rest	2L-16351762-16352061	temporal	GMC
-0.400963768147056	-0.417820783197355	3.98304171837606	0.357267274573411	0.999999566767621	Early vs rest	2R-8082038-8082337	temporal	GMC
0.467945155613349	0.527330094252701	2.58556496318496	0.357356569498529	0.999999566767621	Early vs rest	3L-19695198-19695497	temporal	GMC
-0.474002312838327	-0.527342537602495	2.58558531855502	0.357654028121425	0.999999566767621	Early vs rest	3R-19688734-19689033	temporal	GMC
0.395223912619032	0.414476934912868	3.71762924546739	0.357693727860546	0.999999566767621	Early vs rest	2L-18973992-18974291	temporal	GMC
0.396137314495292	0.413337469603323	3.92633839480462	0.357741656683613	0.999999566767621	Early vs rest	3R-23826832-23827131	temporal	GMC
0.429434362158375	0.471440148991156	2.90212799446806	0.357816246711521	0.999999566767621	Early vs rest	3L-14325130-14325429	temporal	GMC
-0.443193774534728	-0.447706325619122	5.77498826322765	0.357851040257759	0.999999566767621	Early vs rest	3R-5588205-5588504	temporal	GMC
0.531204248205694	0.616027350501415	2.34566882122902	0.357879307549789	0.999999566767621	Early vs rest	2L-8783090-8783389	temporal	GMC
0.395630109738875	0.413108940980128	3.8747358684197	0.358004501686254	0.999999566767621	Early vs rest	X-8093453-8093752	temporal	GMC
0.401821839572422	0.425285141079492	3.4775656044506	0.35810749476669	0.999999566767621	Early vs rest	2L-19533800-19534099	temporal	GMC
0.400799940248835	0.41401156755773	4.21019043133852	0.358145767394953	0.999999566767621	Early vs rest	2R-11632633-11632932	temporal	GMC
0.432401307939693	0.438790456810803	5.35187918441168	0.358148909957163	0.999999566767621	Early vs rest	4-695218-695517	temporal	GMC
-0.422712406290641	-0.459227643508652	2.91142634160767	0.358176134993246	0.999999566767621	Early vs rest	2L-22586546-22586845	temporal	GMC
0.44377986064936	0.482683195497394	2.93408507995711	0.358186093994734	0.999999566767621	Early vs rest	3R-31310484-31310783	temporal	GMC
-0.402436072645245	-0.428109987091597	3.32821245754162	0.358275889625965	0.999999566767621	Early vs rest	2L-19045-19344	temporal	GMC
0.398387069984471	0.413742278485906	4.08921068654315	0.3583283253589	0.999999566767621	Early vs rest	3R-18746215-18746514	temporal	GMC
-0.427764358259524	-0.461732297307379	2.98332530514414	0.358418998362512	0.999999566767621	Early vs rest	3L-8713601-8713900	temporal	GMC
0.4446144143198	0.448178716115747	6.18277439757365	0.35860407778647	0.999999566767621	Early vs rest	3L-1488609-1488908	temporal	GMC
0.401279498356435	0.414635457036582	4.24620120843119	0.358710303019757	0.999999566767621	Early vs rest	3L-11684579-11684878	temporal	GMC
0.450248325623368	0.49833153334184	2.7687792069123	0.358763755486146	0.999999566767621	Early vs rest	3L-12789435-12789734	temporal	GMC
0.451578856204222	0.502471988009541	2.7325962161305	0.358853294821381	0.999999566767621	Early vs rest	X-10365519-10365818	temporal	GMC
-0.417115980452948	-0.449853385324782	3.02607665583754	0.358980515068953	0.999999566767621	Early vs rest	3R-8928308-8928607	temporal	GMC
0.418534022451972	0.457385657854503	2.96640671342915	0.359032989142837	0.999999566767621	Early vs rest	2R-7623406-7623705	temporal	GMC
0.448763327701782	0.494378429588263	2.82818790311519	0.359233575363668	0.999999566767621	Early vs rest	3R-13800801-13801100	temporal	GMC
0.414460552819883	0.423949811546287	4.76291983908953	0.359243137151459	0.999999566767621	Early vs rest	2R-23554057-23554356	temporal	GMC
-0.399673994481479	-0.416245049016188	3.84745748512388	0.359246220916441	0.999999566767621	Early vs rest	X-4113984-4114283	temporal	GMC
-0.441335597831206	-0.48701781110748	2.75439187592864	0.359288471560377	0.999999566767621	Early vs rest	3R-13021734-13022033	temporal	GMC
0.432724972118347	0.438290603126907	5.51065387938437	0.359333650713636	0.999999566767621	Early vs rest	X-610039-610338	temporal	GMC
0.39582005729918	0.420669405468783	3.41973602146074	0.359336531187431	0.999999566767621	Early vs rest	2L-7050006-7050305	temporal	GMC
-0.434790492787167	-0.478002996828592	2.80936424339015	0.359522183183472	0.999999566767621	Early vs rest	3L-12741639-12741938	temporal	GMC
0.428964494320794	0.47107906704803	2.87949569332406	0.359630089034903	0.999999566767621	Early vs rest	3R-10677677-10677976	temporal	GMC
0.404919893911028	0.436648941773226	3.14594328134617	0.359732643934437	0.999999566767621	Early vs rest	2L-10403231-10403530	temporal	GMC
-0.457081051861961	-0.459304306641137	6.90949588888151	0.359797161653904	0.999999566767621	Early vs rest	2L-1967254-1967553	temporal	GMC
-0.513743457019591	-0.582478535456743	2.39678004453139	0.359827101136868	0.999999566767621	Early vs rest	3R-18572426-18572725	temporal	GMC
0.398611687400401	0.427287972590604	3.29372873728344	0.359868117134009	0.999999566767621	Early vs rest	3L-4021530-4021829	temporal	GMC
-0.426609343679223	-0.434051597521812	5.05997802255782	0.359914307534088	0.999999566767621	Early vs rest	3L-22486141-22486440	temporal	GMC
-0.41539781671935	-0.425749188287179	4.61527871204117	0.360026553411972	0.999999566767621	Early vs rest	X-7710784-7711083	temporal	GMC
0.393744544365243	0.41140607325471	3.92940256129535	0.360048760665161	0.999999566767621	Early vs rest	2L-2955772-2956071	temporal	GMC
0.408899984632848	0.419302051208294	4.72687426276416	0.360130863858839	0.999999566767621	Early vs rest	3R-9502462-9502761	temporal	GMC
0.393958598294887	0.416830407654895	3.52605922639962	0.360156631721256	0.999999566767621	Early vs rest	X-14200421-14200720	temporal	GMC
0.439661885633999	0.486740108062718	2.81680645797452	0.360166140256412	0.999999566767621	Early vs rest	3L-21130836-21131135	temporal	GMC
0.393195370826398	0.411478856857184	3.84644873091365	0.360226725672279	0.999999566767621	Early vs rest	3L-1738814-1739113	temporal	GMC
0.416899426733912	0.451392351039902	3.06729503253786	0.360300378124635	0.999999566767621	Early vs rest	X-4694739-4695038	temporal	GMC
0.39586422666347	0.420662443419015	3.41509917438914	0.360318058184115	0.999999566767621	Early vs rest	3R-13538809-13539108	temporal	GMC
0.512444942772976	0.590281696135085	2.4298640620674	0.360438546363738	0.999999566767621	Early vs rest	3L-16884118-16884417	temporal	GMC
0.455518418258427	0.505954193142018	2.71217307128876	0.360461812908574	0.999999566767621	Early vs rest	2R-5821348-5821647	temporal	GMC
-0.419467174437777	-0.428504690995933	4.75626592013833	0.360514399860585	0.999999566767621	Early vs rest	3L-24926957-24927256	temporal	GMC
-0.401824132094433	-0.424678892224618	3.4030839966419	0.360530290307109	0.999999566767621	Early vs rest	3R-5685327-5685626	temporal	GMC
0.391969071079706	0.412167572178954	3.70499930692775	0.360562848823099	0.999999566767621	Early vs rest	2R-13586889-13587188	temporal	GMC
-0.399367183306552	-0.415389502087521	3.92774407977252	0.360606141967211	0.999999566767621	Early vs rest	X-16607497-16607796	temporal	GMC
0.424050853678903	0.431367490238463	5.14584390060474	0.360629656065867	0.999999566767621	Early vs rest	3R-17646597-17646896	temporal	GMC
-0.403881678144422	-0.428879374976712	3.35847949567045	0.360666875439885	0.999999566767621	Early vs rest	3L-2800551-2800850	temporal	GMC
0.405652206002619	0.438145355457045	3.12855283996274	0.360691062064147	0.999999566767621	Early vs rest	2R-18796521-18796820	temporal	GMC
0.413150050910602	0.444530954088245	3.12992307899498	0.360745844400564	0.999999566767621	Early vs rest	2R-18691136-18691435	temporal	GMC
-0.404184077060092	-0.432409272028026	3.20470087812873	0.360862685379278	0.999999566767621	Early vs rest	2L-568591-568890	temporal	GMC
0.407315864362576	0.440409094804232	3.14171396865056	0.360890164860251	0.999999566767621	Early vs rest	X-10596235-10596534	temporal	GMC
0.40621465803136	0.417047723536573	4.50852481776479	0.36096663191976	0.999999566767621	Early vs rest	X-15941582-15941881	temporal	GMC
0.404506663599801	0.434411313284286	3.24080447756243	0.360968485704859	0.999999566767621	Early vs rest	2R-25024144-25024443	temporal	GMC
0.426940174794853	0.433863248481706	5.26503004803983	0.361081386418666	0.999999566767621	Early vs rest	X-6001398-6001697	temporal	GMC
-0.426473599851275	-0.43404221457621	5.24018712317478	0.361082841093517	0.999999566767621	Early vs rest	2L-18370863-18371162	temporal	GMC
0.494127804171578	0.561758581988948	2.4952978641939	0.361341205216887	0.999999566767621	Early vs rest	3L-2599838-2600137	temporal	GMC
0.40412843093692	0.415296372545176	4.43624352998452	0.361403795414837	0.999999566767621	Early vs rest	X-7972137-7972436	temporal	GMC
0.475168183224831	0.533730721012156	2.60098100195882	0.361421457126899	0.999999566767621	Early vs rest	X-21632804-21633103	temporal	GMC
0.403598086613223	0.42547733170026	3.64186354583759	0.361423534385367	0.999999566767621	Early vs rest	3R-31086388-31086687	temporal	GMC
0.397331044319023	0.41104024359483	4.09093510480926	0.361454101935622	0.999999566767621	Early vs rest	3L-9372396-9372695	temporal	GMC
-0.399994789002754	-0.419898887728774	3.59472621582571	0.361512909946431	0.999999566767621	Early vs rest	3L-10791785-10792084	temporal	GMC
0.393193064155167	0.416462574436608	3.53274393187415	0.361525984250364	0.999999566767621	Early vs rest	3R-5791943-5792242	temporal	GMC
0.39261057191878	0.413256538764999	3.66378399195057	0.361541289713476	0.999999566767621	Early vs rest	2R-7620185-7620484	temporal	GMC
-0.396339375306453	-0.415273795130863	3.71808747566619	0.361588263793663	0.999999566767621	Early vs rest	2L-1751968-1752267	temporal	GMC
0.395791870040494	0.412817243641932	3.83388782980695	0.361708731975251	0.999999566767621	Early vs rest	X-4088347-4088646	temporal	GMC
0.50763226013073	0.573664622642394	2.50326460554215	0.361754678868639	0.999999566767621	Early vs rest	3R-31409980-31410279	temporal	GMC
0.42072996993109	0.458958470767691	2.94165999823125	0.361999754563651	0.999999566767621	Early vs rest	2R-9433241-9433540	temporal	GMC
0.418828435222085	0.456511388157232	3.00506962397264	0.362038622035665	0.999999566767621	Early vs rest	3R-6647178-6647477	temporal	GMC
-0.411070869180677	-0.443751398086172	3.02865114640438	0.362051414031126	0.999999566767621	Early vs rest	2R-13382805-13383104	temporal	GMC
0.421211785428611	0.428518168336012	5.15948689047706	0.362149372595931	0.999999566767621	Early vs rest	2L-19426138-19426437	temporal	GMC
-0.396699613708086	-0.418826173657268	3.46718826477663	0.362208009245186	0.999999566767621	Early vs rest	2R-9121936-9122235	temporal	GMC
0.429665709979197	0.473056596148193	2.86437717221341	0.362214715646941	0.999999566767621	Early vs rest	2L-19742390-19742689	temporal	GMC
0.441668320429513	0.488183925169204	2.78937659601601	0.362310617168043	0.999999566767621	Early vs rest	X-11729094-11729393	temporal	GMC
0.450042561788196	0.452924377893894	6.55168634580374	0.362402132390463	0.999999566767621	Early vs rest	2R-9714528-9714827	temporal	GMC
0.39213250167848	0.409752751671183	3.83251243683829	0.362434811070681	0.999999566767621	Early vs rest	3L-8441253-8441552	temporal	GMC
0.407051562765606	0.440969518410987	3.0650012870489	0.362497073737708	0.999999566767621	Early vs rest	3R-5102528-5102827	temporal	GMC
0.393221270184444	0.418421338821379	3.43391899943066	0.36251067772069	0.999999566767621	Early vs rest	3R-7907718-7908017	temporal	GMC
0.456661792503267	0.507734983592033	2.72422265099713	0.362515452528009	0.999999566767621	Early vs rest	2R-13019258-13019557	temporal	GMC
0.395186560838175	0.410265165577276	4.05854262616113	0.362519829515612	0.999999566767621	Early vs rest	3L-11119515-11119814	temporal	GMC
0.43722714659627	0.481350952391304	2.86248821552864	0.362541684221986	0.999999566767621	Early vs rest	3R-10052741-10053040	temporal	GMC
0.412257090915885	0.421879375036742	4.73634686093515	0.362773504364543	0.999999566767621	Early vs rest	3R-16188001-16188300	temporal	GMC
0.407336561950534	0.439010463342712	3.21497155065398	0.36282496958512	0.999999566767621	Early vs rest	3R-11887889-11888188	temporal	GMC
-0.410114231606469	-0.44092636119111	3.17705813974795	0.362854443049935	0.999999566767621	Early vs rest	3R-15361932-15362231	temporal	GMC
-0.505882491116799	-0.577810528517533	2.35288631753458	0.362944553598648	0.999999566767621	Early vs rest	3L-11324867-11325166	temporal	GMC
-0.406531714713098	-0.435441575234076	3.18766014430972	0.363156232756394	0.999999566767621	Early vs rest	3L-17456398-17456697	temporal	GMC
-0.441638480211333	-0.471355237105991	3.1025490562539	0.363180987100589	0.999999566767621	Early vs rest	3R-11392780-11393079	temporal	GMC
0.405034342812073	0.416158480746047	4.49005267033836	0.363405517156983	0.999999566767621	Early vs rest	3R-13896931-13897230	temporal	GMC
-0.397941606176595	-0.41586480872457	3.68295842735894	0.363415804216702	0.999999566767621	Early vs rest	X-6759783-6760082	temporal	GMC
0.443215301963461	0.447329859618941	6.11790968573631	0.363421436809967	0.999999566767621	Early vs rest	3L-432632-432931	temporal	GMC
0.438211569770936	0.4846209616145	2.76734667269656	0.363432021088602	0.999999566767621	Early vs rest	2R-20977104-20977403	temporal	GMC
-0.395822674422736	-0.419051421272548	3.44960838129401	0.363458415813703	0.999999566767621	Early vs rest	2R-14965623-14965922	temporal	GMC
-0.426441589936453	-0.465916394028187	2.83440100223901	0.363464685609118	0.999999566767621	Early vs rest	2R-2079227-2079526	temporal	GMC
0.397452034558933	0.411075356837924	4.2041920557005	0.363492481762857	0.999999566767621	Early vs rest	2L-6647440-6647739	temporal	GMC
0.41930793359034	0.456831748773705	2.95935657585431	0.363626580785569	0.999999566767621	Early vs rest	X-1890571-1890870	temporal	GMC
-0.408874190766784	-0.420233147860841	4.48208721366287	0.363637779124141	0.999999566767621	Early vs rest	3R-5060597-5060896	temporal	GMC
0.396609149786032	0.410561239458904	4.14015323019874	0.363657893126798	0.999999566767621	Early vs rest	3R-9573826-9574125	temporal	GMC
0.401561951451105	0.413670245817497	4.35407072315045	0.363657903761231	0.999999566767621	Early vs rest	3R-25680476-25680775	temporal	GMC
-0.464737489485858	-0.514782457852067	2.65892852612931	0.363662804486666	0.999999566767621	Early vs rest	X-7317840-7318139	temporal	GMC
-0.406532251999392	-0.435048891367209	3.22979851920543	0.363681836130462	0.999999566767621	Early vs rest	3L-8678356-8678655	temporal	GMC
-0.415806249680955	-0.424819943205417	4.71187311737174	0.36371402389585	0.999999566767621	Early vs rest	3L-10631148-10631447	temporal	GMC
0.398425569936323	0.411651576190196	4.24365010910647	0.363755567662919	0.999999566767621	Early vs rest	2L-8517230-8517529	temporal	GMC
-0.394774779197329	-0.416971127939718	3.47884644961877	0.363761915206849	0.999999566767621	Early vs rest	X-20729413-20729712	temporal	GMC
0.436122158163253	0.483481367894824	2.76397245528702	0.363762433203404	0.999999566767621	Early vs rest	3L-13435213-13435512	temporal	GMC
0.403150759956764	0.415025189351106	4.43939132044386	0.363802884153653	0.999999566767621	Early vs rest	2L-1158751-1159050	temporal	GMC
-0.48636555827805	-0.545610453099139	2.50176210353389	0.363814601633455	0.999999566767621	Early vs rest	3R-24458086-24458385	temporal	GMC
0.395190175919459	0.418740558458635	3.41583065948222	0.363870621209517	0.999999566767621	Early vs rest	2R-18690946-18691245	temporal	GMC
0.44188358835124	0.488302659179296	2.82785543143062	0.363999560184649	0.999999566767621	Early vs rest	2R-10730778-10731077	temporal	GMC
-0.422290963157406	-0.460244948466351	2.86817922483596	0.364172862922468	0.999999566767621	Early vs rest	3R-30413615-30413914	temporal	GMC
0.421989238001621	0.46367281040767	2.91588513677661	0.364201084702937	0.999999566767621	Early vs rest	2R-12685799-12686098	temporal	GMC
0.389471889245014	0.410118266270217	3.64769036951742	0.36422920289858	0.999999566767621	Early vs rest	3L-2823873-2824172	temporal	GMC
-0.414152565029638	-0.439659705391006	3.30378904157017	0.364252422022474	0.999999566767621	Early vs rest	2L-2664243-2664542	temporal	GMC
-0.39603746879168	-0.412473593669999	3.89640597237084	0.364293545471066	0.999999566767621	Early vs rest	2R-19290439-19290738	temporal	GMC
0.407067168777082	0.416724611996072	4.61658273186245	0.364381694637146	0.999999566767621	Early vs rest	2R-24098488-24098787	temporal	GMC
-0.401889571658034	-0.414884730147578	4.25138894694636	0.36439546593077	0.999999566767621	Early vs rest	3R-12413882-12414181	temporal	GMC
0.449327293410568	0.452424357843448	6.48681837823104	0.364459993835912	0.999999566767621	Early vs rest	3R-20765597-20765896	temporal	GMC
0.395720426742879	0.425315626787543	3.26785615931347	0.36447143099796	0.999999566767621	Early vs rest	3R-9065233-9065532	temporal	GMC
0.422496014577934	0.429604978824475	5.1800920428674	0.364501030160327	0.999999566767621	Early vs rest	2L-16690909-16691208	temporal	GMC
-0.500451502926349	-0.572341899347916	2.34161485767914	0.364626818195549	0.999999566767621	Early vs rest	2R-20819942-20820241	temporal	GMC
0.438971849834437	0.443655952224996	5.82505267964107	0.364821809929478	0.999999566767621	Early vs rest	X-5636641-5636940	temporal	GMC
0.395981996894679	0.425293921121967	3.24228142742522	0.364866804735009	0.999999566767621	Early vs rest	2R-8572608-8572907	temporal	GMC
-0.439992731157481	-0.444331728365539	5.90584437774029	0.364960701332424	0.999999566767621	Early vs rest	3L-11414300-11414599	temporal	GMC
-0.416643962388657	-0.424846526074425	4.88492446165291	0.365017097301829	0.999999566767621	Early vs rest	2L-9711162-9711461	temporal	GMC
0.411756267490099	0.420566530232804	4.83872330047694	0.365061632673423	0.999999566767621	Early vs rest	X-13131049-13131348	temporal	GMC
0.470882174595856	0.529335757776906	2.57178966546661	0.365086263178416	0.999999566767621	Early vs rest	2R-8244536-8244835	temporal	GMC
0.390476310915975	0.414556767655838	3.43951379406454	0.365132153301821	0.999999566767621	Early vs rest	2R-7812737-7813036	temporal	GMC
0.447278547640262	0.4504425746871	6.38799543361497	0.365142418624824	0.999999566767621	Early vs rest	3R-4858862-4859161	temporal	GMC
0.428965338695851	0.434830330439625	5.45544775882705	0.365215358295482	0.999999566767621	Early vs rest	X-1524633-1524932	temporal	GMC
0.493353254892675	0.555690163186265	2.59002104954779	0.365226415870843	0.999999566767621	Early vs rest	2L-20091648-20091947	temporal	GMC
0.422660622245819	0.429608812886233	5.1775798116137	0.365318450661645	0.999999566767621	Early vs rest	2R-11283838-11284137	temporal	GMC
-0.405689584307478	-0.434246074488518	3.16409593482846	0.365370397894771	0.999999566767621	Early vs rest	3R-9778366-9778665	temporal	GMC
0.392163962016372	0.407893481218139	4.08935987559883	0.3653761873721	0.999999566767621	Early vs rest	2L-10483125-10483424	temporal	GMC
0.422250099016814	0.429675459657978	5.12621006833171	0.365437163722941	0.999999566767621	Early vs rest	2R-18147857-18148156	temporal	GMC
0.405079335939836	0.436817048613798	3.11936049574488	0.36558716144199	0.999999566767621	Early vs rest	3R-6976533-6976832	temporal	GMC
-0.42067636797226	-0.455913468557776	2.98883526489271	0.365718138492552	0.999999566767621	Early vs rest	3R-19156256-19156555	temporal	GMC
-0.393459123454623	-0.412733303182442	3.68145891067621	0.365730926085153	0.999999566767621	Early vs rest	3L-18905440-18905739	temporal	GMC
0.408981194683979	0.44351639713616	3.01923142240823	0.365820609925089	0.999999566767621	Early vs rest	3R-14125177-14125476	temporal	GMC
-0.394349836622382	-0.413151617315772	3.70510035419452	0.365826715336827	0.999999566767621	Early vs rest	2R-7277762-7278061	temporal	GMC
0.453268612128113	0.504712229701746	2.72164966857954	0.365838542038523	0.999999566767621	Early vs rest	3R-30090221-30090520	temporal	GMC
-0.393807123068286	-0.412446878283333	3.69277664479305	0.365893206482113	0.999999566767621	Early vs rest	2R-4729161-4729460	temporal	GMC
0.420636387802371	0.458998130236095	2.94047179861803	0.365922905022013	0.999999566767621	Early vs rest	2L-6214346-6214645	temporal	GMC
0.422030002654814	0.429502819225863	5.1315533476162	0.365955150419463	0.999999566767621	Early vs rest	3R-9574310-9574609	temporal	GMC
-0.504263329125004	-0.577747894958061	2.34030166483632	0.366008712160712	0.999999566767621	Early vs rest	2L-14055021-14055320	temporal	GMC
0.418075901520899	0.425993735002533	5.03630259346314	0.366121664485129	0.999999566767621	Early vs rest	3L-11491681-11491980	temporal	GMC
0.417875384922653	0.425172274723284	5.1045633606845	0.366124116521767	0.999999566767621	Early vs rest	3L-16747265-16747564	temporal	GMC
-0.393404006767775	-0.410972196384375	3.7866387067481	0.366308527092512	0.999999566767621	Early vs rest	X-2340607-2340906	temporal	GMC
0.420786486004841	0.460950916385338	2.87982961679175	0.366329958521432	0.999999566767621	Early vs rest	X-17826402-17826701	temporal	GMC
0.486486787996548	0.55285288906644	2.50179782245525	0.366515207986777	0.999999566767621	Early vs rest	2R-23687958-23688257	temporal	GMC
-0.43208959610128	-0.437886307555775	5.4384933496561	0.36653660584985	0.999999566767621	Early vs rest	2R-7170436-7170735	temporal	GMC
-0.400494051043482	-0.426533580791268	3.30944694474787	0.366563484335712	0.999999566767621	Early vs rest	2L-4128264-4128563	temporal	GMC
0.427430443858669	0.433554810364986	5.41000500331585	0.366616850151243	0.999999566767621	Early vs rest	3L-16770032-16770331	temporal	GMC
0.391302128048179	0.412811436014457	3.5478416308746	0.366628315211003	0.999999566767621	Early vs rest	3L-17357405-17357704	temporal	GMC
-0.413801617859102	-0.422768640721563	4.72045082912469	0.366639632238219	0.999999566767621	Early vs rest	3L-15924570-15924869	temporal	GMC
0.391505091123891	0.415375366814446	3.40679421784437	0.366647168729615	0.999999566767621	Early vs rest	2R-22214094-22214393	temporal	GMC
-0.39400229995374	-0.410664230564423	3.85832054882019	0.366667847058988	0.999999566767621	Early vs rest	2R-4621886-4622185	temporal	GMC
0.391335823100252	0.406389355518203	4.06296025478133	0.366679218143817	0.999999566767621	Early vs rest	X-8114849-8115148	temporal	GMC
0.388454486599295	0.411277858622287	3.51671121168261	0.36668577564278	0.999999566767621	Early vs rest	3L-211753-212052	temporal	GMC
0.486405204011073	0.557074902631986	2.46819680055712	0.366771114494539	0.999999566767621	Early vs rest	3R-21021544-21021843	temporal	GMC
-0.420180681172292	-0.456235361824653	2.89932451478752	0.366793117919582	0.999999566767621	Early vs rest	3R-12460033-12460332	temporal	GMC
0.391368294068488	0.416458248902093	3.40903625287549	0.366818361354551	0.999999566767621	Early vs rest	3L-24029463-24029762	temporal	GMC
-0.423798461737519	-0.461319682036914	2.88426798519704	0.366903409170756	0.999999566767621	Early vs rest	2R-17436404-17436703	temporal	GMC
0.395582332772695	0.408074852285267	4.32853976151753	0.366943004850099	0.999999566767621	Early vs rest	2R-10048227-10048526	temporal	GMC
0.399719734975612	0.425166862643909	3.3327352519774	0.36700673900912	0.999999566767621	Early vs rest	3L-22750397-22750696	temporal	GMC
-0.433708885499495	-0.476538958999785	2.73480808306487	0.367342268981997	0.999999566767621	Early vs rest	3L-3826432-3826731	temporal	GMC
0.391100771686242	0.416933927141901	3.38349885542148	0.367366920936751	0.999999566767621	Early vs rest	2R-7419460-7419759	temporal	GMC
-0.399811851266893	-0.412019141269724	4.28068069612738	0.367458442510079	0.999999566767621	Early vs rest	4-481413-481712	temporal	GMC
0.495331338949025	0.570969797161058	2.42216455879345	0.367541224186206	0.999999566767621	Early vs rest	2L-7890755-7891054	temporal	GMC
0.452466343381158	0.505974584175939	2.66591705890174	0.367555588881432	0.999999566767621	Early vs rest	X-3475857-3476156	temporal	GMC
0.418765111695679	0.458418393664299	2.90958034982009	0.367654606759714	0.999999566767621	Early vs rest	3L-8242943-8243242	temporal	GMC
-0.430517758586672	-0.472921777047075	2.76165023258605	0.367755695501887	0.999999566767621	Early vs rest	2L-7933430-7933729	temporal	GMC
-0.417102313372982	-0.425274523147161	4.94671335927584	0.36782626231978	0.999999566767621	Early vs rest	X-5876704-5877003	temporal	GMC
0.391763728521042	0.419080308617138	3.27702039188159	0.36783009028905	0.999999566767621	Early vs rest	X-7135002-7135301	temporal	GMC
0.405171562861856	0.415691692671546	4.61920836283178	0.367923236803476	0.999999566767621	Early vs rest	X-1464121-1464420	temporal	GMC
-0.486144277499516	-0.551233567396394	2.40163090659356	0.367957916313546	0.999999566767621	Early vs rest	3R-18677894-18678193	temporal	GMC
0.387578240617456	0.405797812206512	3.76394069181789	0.368122079487137	0.999999566767621	Early vs rest	X-8720372-8720671	temporal	GMC
0.429654861196233	0.435000066295499	5.52435270073093	0.368259633601623	0.999999566767621	Early vs rest	4-193319-193618	temporal	GMC
0.556526987557062	0.64244289932127	2.32911321625235	0.368360973218172	0.999999566767621	Early vs rest	3L-15012757-15013056	temporal	GMC
0.458331784728376	0.515263514295045	2.61382377779025	0.368476567377217	0.999999566767621	Early vs rest	2R-24390219-24390518	temporal	GMC
0.40809674307629	0.439901089474869	3.08744501654352	0.3685756246541	0.999999566767621	Early vs rest	2R-13308224-13308523	temporal	GMC
0.405940090681151	0.415549511965374	4.68274769393364	0.368606074270781	0.999999566767621	Early vs rest	3R-25880721-25881020	temporal	GMC
-0.392744251276306	-0.4100182967985	3.7284963385353	0.368620550490943	0.999999566767621	Early vs rest	3R-16852051-16852350	temporal	GMC
-0.412961745238492	-0.448200778790832	2.94940569558041	0.368646560110346	0.999999566767621	Early vs rest	X-14233161-14233460	temporal	GMC
0.476922599751697	0.542594475781654	2.49439553345941	0.368785684080263	0.999999566767621	Early vs rest	3R-5216068-5216367	temporal	GMC
0.401248278704449	0.433458639286334	3.13259723105051	0.368844350576593	0.999999566767621	Early vs rest	3L-10462731-10463030	temporal	GMC
0.442880881110222	0.493417673592632	2.71647632849387	0.368862651277966	0.999999566767621	Early vs rest	3L-2850257-2850556	temporal	GMC
0.390243876236793	0.404910493655572	4.07554684309665	0.368875892187866	0.999999566767621	Early vs rest	3L-15983168-15983467	temporal	GMC
0.49973482269387	0.572505509016502	2.46023644313296	0.368890055421065	0.999999566767621	Early vs rest	2L-1465163-1465462	temporal	GMC
-0.443531582439586	-0.447154266585588	6.09318087360685	0.368891850864295	0.999999566767621	Early vs rest	X-4687718-4688017	temporal	GMC
-0.490560285416553	-0.557686652885257	2.41031932728793	0.368914161039389	0.999999566767621	Early vs rest	2R-12966454-12966753	temporal	GMC
-0.406843040799146	-0.439137374973213	3.0207155952797	0.368962374791521	0.999999566767621	Early vs rest	3L-10879123-10879422	temporal	GMC
0.38547822789385	0.405334863315752	3.69983037216995	0.369011245528318	0.999999566767621	Early vs rest	3R-20784748-20785047	temporal	GMC
-0.443469247463118	-0.446775717971606	6.413350250507	0.369117560387877	0.999999566767621	Early vs rest	2L-9588385-9588684	temporal	GMC
0.447129804139854	0.500093735600477	2.68643832919015	0.369179711869086	0.999999566767621	Early vs rest	X-17137248-17137547	temporal	GMC
0.414430205956731	0.452068604476945	2.95094883599387	0.369199984977228	0.999999566767621	Early vs rest	2R-10602942-10603241	temporal	GMC
0.482337559606592	0.549034401158904	2.49766191497948	0.369204587614621	0.999999566767621	Early vs rest	3L-25078427-25078726	temporal	GMC
-0.393420388854866	-0.409994475395345	3.83806312293038	0.369233509198991	0.999999566767621	Early vs rest	2L-16730664-16730963	temporal	GMC
0.402779455766105	0.412484687789332	4.69316930510304	0.36944077686648	0.999999566767621	Early vs rest	2R-18852891-18853190	temporal	GMC
-0.444401902427245	-0.44764667499327	6.29739686921152	0.369506147300802	0.999999566767621	Early vs rest	2L-10260044-10260343	temporal	GMC
0.449457153199405	0.503495392141557	2.64187032060714	0.369811505960206	0.999999566767621	Early vs rest	3R-5516506-5516805	temporal	GMC
-0.405330327984865	-0.416416015773904	4.49166242558727	0.369847681868271	0.999999566767621	Early vs rest	3L-21539940-21540239	temporal	GMC
-0.508459897683898	-0.573876106155324	2.39348078246532	0.369921809730225	0.999999566767621	Early vs rest	3L-4485368-4485667	temporal	GMC
-0.416846957622903	-0.424453494721091	4.90587740744625	0.369956349747952	0.999999566767621	Early vs rest	2L-3457163-3457462	temporal	GMC
0.46878707157462	0.530230582405106	2.59770882979804	0.370090102734646	0.999999566767621	Early vs rest	2R-15613617-15613916	temporal	GMC
0.401687142518701	0.433042031943979	3.13224620355962	0.370098147220207	0.999999566767621	Early vs rest	2L-6537826-6538125	temporal	GMC
-0.389493066995956	-0.408729388274297	3.68231950764974	0.370142661627838	0.999999566767621	Early vs rest	2L-1418241-1418540	temporal	GMC
-0.390076207890736	-0.409297922590226	3.73384255465615	0.370294180302407	0.999999566767621	Early vs rest	2L-17734669-17734968	temporal	GMC
-0.458992086111311	-0.512669209143853	2.55396709547907	0.370417595108756	0.999999566767621	Early vs rest	X-16073928-16074227	temporal	GMC
0.388039904765053	0.414056738971459	3.3677133051411	0.370523718995042	0.999999566767621	Early vs rest	X-2297154-2297453	temporal	GMC
0.38426610966295	0.403669851426555	3.74805324907568	0.370545453201933	0.999999566767621	Early vs rest	X-7995384-7995683	temporal	GMC
-0.412416056184356	-0.449498805761096	2.89754961543444	0.370614945070505	0.999999566767621	Early vs rest	2R-13175394-13175693	temporal	GMC
0.420625061217734	0.426515661726449	5.55421996595136	0.370728810529148	0.999999566767621	Early vs rest	2R-10158510-10158809	temporal	GMC
0.503414258010414	0.56891486593634	2.51936285735189	0.370851003947647	0.999999566767621	Early vs rest	X-3291073-3291372	temporal	GMC
-0.400862329691105	-0.412478354303692	4.37084867953189	0.370867671765374	0.999999566767621	Early vs rest	2L-10608979-10609278	temporal	GMC
-0.403779588254201	-0.414268416622517	4.47255101110395	0.37091651257866	0.999999566767621	Early vs rest	3L-645703-646002	temporal	GMC
0.386707797965196	0.411155280688748	3.44481416164971	0.370969802743115	0.999999566767621	Early vs rest	X-9081333-9081632	temporal	GMC
0.395796935483676	0.40826681214886	4.36046221563207	0.371045569409524	0.999999566767621	Early vs rest	X-6351816-6352115	temporal	GMC
0.390406013642502	0.404150819565298	4.14447097505574	0.37111752778241	0.999999566767621	Early vs rest	3L-8395014-8395313	temporal	GMC
-0.391125165658833	-0.407285665064706	3.85537035731297	0.37114166159338	0.999999566767621	Early vs rest	2R-23565528-23565827	temporal	GMC
-0.391151255885625	-0.408094526234635	3.75401697329813	0.371188685039237	0.999999566767621	Early vs rest	3L-728376-728675	temporal	GMC
0.399415974183155	0.430001464164112	3.20110681502704	0.371274422664208	0.999999566767621	Early vs rest	2L-2202713-2203012	temporal	GMC
0.39720185489491	0.409185636790821	4.41911722492597	0.37131332479565	0.999999566767621	Early vs rest	3L-19861230-19861529	temporal	GMC
0.419326192588301	0.458045760010629	2.93774790092335	0.371324385144963	0.999999566767621	Early vs rest	2R-9515643-9515942	temporal	GMC
0.405379709531363	0.440158562325391	3.00053045370659	0.371371130053053	0.999999566767621	Early vs rest	3R-31310944-31311243	temporal	GMC
0.431513284244366	0.436734910287045	5.67197278118575	0.371458281544332	0.999999566767621	Early vs rest	2R-6984966-6985265	temporal	GMC
-0.503094546755099	-0.577203875030233	2.30181783603279	0.37152384115635	0.999999566767621	Early vs rest	2L-8573332-8573631	temporal	GMC
0.395328580820023	0.40759715498062	4.37451709186758	0.371607037044716	0.999999566767621	Early vs rest	X-1134463-1134762	temporal	GMC
-0.427241729462876	-0.468502455803633	2.87696883199036	0.371637757056173	0.999999566767621	Early vs rest	2L-9272143-9272442	temporal	GMC
-0.38922550886466	-0.407277100928126	3.75790627675069	0.371677915368766	0.999999566767621	Early vs rest	3R-7150579-7150878	temporal	GMC
-0.47009961107365	-0.53030760598167	2.46996968895453	0.371780302079984	0.999999566767621	Early vs rest	3R-6432808-6433107	temporal	GMC
0.385167104922257	0.402159085754699	3.92576869977557	0.37185007920423	0.999999566767621	Early vs rest	2R-11202796-11203095	temporal	GMC
0.394164139420898	0.415181112973608	3.5546665384211	0.37189311454748	0.999999566767621	Early vs rest	X-7445119-7445418	temporal	GMC
0.383205751769157	0.404250749609396	3.63717634843996	0.371908174886003	0.999999566767621	Early vs rest	3R-13710725-13711024	temporal	GMC
-0.418467131556298	-0.426359164301079	4.95021504726944	0.371990416539122	0.999999566767621	Early vs rest	2R-6657189-6657488	temporal	GMC
0.388166826602824	0.402742943822131	4.09619845803482	0.37202218664384	0.999999566767621	Early vs rest	3R-4428616-4428915	temporal	GMC
-0.388603846919579	-0.406852897573985	3.72582447513053	0.372054851006103	0.999999566767621	Early vs rest	X-9319540-9319839	temporal	GMC
-0.445142763477063	-0.493701705539543	2.63164284460014	0.372074279069413	0.999999566767621	Early vs rest	3L-17078255-17078554	temporal	GMC
-0.391387380991969	-0.414504704368272	3.40264346451528	0.372084960600504	0.999999566767621	Early vs rest	3L-22446515-22446814	temporal	GMC
0.38806898091017	0.402700507250002	4.05562374462518	0.372139454756526	0.999999566767621	Early vs rest	X-9118660-9118959	temporal	GMC
-0.389194948763096	-0.411288215075099	3.50712881944205	0.372148162106475	0.999999566767621	Early vs rest	2R-24565161-24565460	temporal	GMC
0.38548709859103	0.405946926946016	3.56753031400099	0.372158772845214	0.999999566767621	Early vs rest	3L-1077056-1077355	temporal	GMC
0.38464560886006	0.402541763535371	3.76320797384004	0.372218995855006	0.999999566767621	Early vs rest	2L-6549564-6549863	temporal	GMC
0.385608618606926	0.402146030886326	3.85275771101327	0.372361950883842	0.999999566767621	Early vs rest	3R-20784376-20784675	temporal	GMC
0.383711213267821	0.406020987011778	3.54075134348168	0.372432448728978	0.999999566767621	Early vs rest	2L-3618741-3619040	temporal	GMC
-0.41886943301151	-0.425495072514163	5.34690339108065	0.372434748780327	0.999999566767621	Early vs rest	Y-3606546-3606845	temporal	GMC
0.398299991174285	0.409339597401756	4.4836177413217	0.372643975619057	0.999999566767621	Early vs rest	2R-11639507-11639806	temporal	GMC
-0.387811990045634	-0.408788158529254	3.53434027354341	0.37270916663006	0.999999566767621	Early vs rest	3R-5102007-5102306	temporal	GMC
-0.429265736519937	-0.434778940162749	5.49145312019855	0.372718019486759	0.999999566767621	Early vs rest	2L-6833382-6833681	temporal	GMC
0.415263462618224	0.450360651496823	3.02131718180989	0.372744695438754	0.999999566767621	Early vs rest	3R-18403228-18403527	temporal	GMC
0.463154917062023	0.520057694641224	2.61987232510384	0.372852492230655	0.999999566767621	Early vs rest	3L-1196571-1196870	temporal	GMC
-0.394308766720785	-0.421021030824302	3.22474899589998	0.372894515761616	0.999999566767621	Early vs rest	2R-13862204-13862503	temporal	GMC
0.385632367331365	0.409303894673453	3.45608588518191	0.373002317020494	0.999999566767621	Early vs rest	2R-16594680-16594979	temporal	GMC
0.399242347381915	0.430722251212697	3.09662982156895	0.373070541270668	0.999999566767621	Early vs rest	2R-6715195-6715494	temporal	GMC
-0.460971629981561	-0.512913855648371	2.60826834682921	0.373156178647741	0.999999566767621	Early vs rest	3L-15072084-15072383	temporal	GMC
-0.401545988974531	-0.433221066279734	3.11062535110378	0.373160129332822	0.999999566767621	Early vs rest	3L-22281220-22281519	temporal	GMC
-0.431094994541909	-0.436692783750192	5.52126414379502	0.373230248806917	0.999999566767621	Early vs rest	3L-9763394-9763693	temporal	GMC
-0.396675882067979	-0.426445639142207	3.12295836182079	0.373284666670816	0.999999566767621	Early vs rest	X-19354264-19354563	temporal	GMC
-0.389101053227168	-0.412442598217374	3.50798285152799	0.373366576127466	0.999999566767621	Early vs rest	2L-8742432-8742731	temporal	GMC
0.431503321245439	0.477842628642876	2.74864121016853	0.373376284473432	0.999999566767621	Early vs rest	2L-4442647-4442946	temporal	GMC
0.392095088134573	0.405179558093484	4.24351887441829	0.37348153279461	0.999999566767621	Early vs rest	2R-11651704-11652003	temporal	GMC
0.394597852567161	0.426411990077223	3.1087148241265	0.373512371652913	0.999999566767621	Early vs rest	3L-2377700-2377999	temporal	GMC
0.386371108768218	0.401284678356079	3.99193920048437	0.373546372237095	0.999999566767621	Early vs rest	3L-160092-160391	temporal	GMC
0.454651185535998	0.511238550489669	2.63439470638185	0.37357985245469	0.999999566767621	Early vs rest	X-10546294-10546593	temporal	GMC
0.388059053305274	0.413737451870656	3.36540998917555	0.373586240870177	0.999999566767621	Early vs rest	3R-10170045-10170344	temporal	GMC
0.394171215116987	0.424740525238357	3.1587770638602	0.373595231922128	0.999999566767621	Early vs rest	4-931661-931960	temporal	GMC
-0.387835713370571	-0.410536492916567	3.43963855814037	0.373600015908661	0.999999566767621	Early vs rest	2R-7932007-7932306	temporal	GMC
0.400349604631521	0.410803064699698	4.54931130247882	0.373807108137219	0.999999566767621	Early vs rest	4-1026209-1026508	temporal	GMC
-0.464866945054233	-0.522360771497233	2.52776835866154	0.373827965412187	0.999999566767621	Early vs rest	3L-8290004-8290303	temporal	GMC
0.437863673176645	0.487136255544958	2.73048953572429	0.373860344141705	0.999999566767621	Early vs rest	X-17561035-17561334	temporal	GMC
0.426484120927263	0.431871570267876	5.51833033563398	0.37388783937161	0.999999566767621	Early vs rest	X-13821728-13822027	temporal	GMC
0.383602271538287	0.403194744387564	3.65013468183009	0.373895039131601	0.999999566767621	Early vs rest	2R-17870395-17870694	temporal	GMC
0.385005091116949	0.400625164751645	4.01832842265089	0.373932226307307	0.999999566767621	Early vs rest	3R-4434029-4434328	temporal	GMC
-0.404238349526218	-0.436861593821942	2.99160299010339	0.374005094563366	0.999999566767621	Early vs rest	3L-21280209-21280508	temporal	GMC
0.387392366940449	0.411915731645848	3.39113387431677	0.37409139823407	0.999999566767621	Early vs rest	3R-11543181-11543480	temporal	GMC
0.402406374648549	0.437757178959834	2.99837369487783	0.374106368800277	0.999999566767621	Early vs rest	3L-21196865-21197164	temporal	GMC
-0.393089700052806	-0.406602850752815	4.15255307388845	0.374106920047439	0.999999566767621	Early vs rest	X-1994218-1994517	temporal	GMC
0.410638773246457	0.450326876675519	2.919752893749	0.374128174715263	0.999999566767621	Early vs rest	3R-10226389-10226688	temporal	GMC
-0.451616585790804	-0.505331294417603	2.58252647360133	0.374269131096168	0.999999566767621	Early vs rest	3L-15723810-15724109	temporal	GMC
-0.394201218381019	-0.419126299596708	3.30195660232269	0.374311380722947	0.999999566767621	Early vs rest	3L-18872996-18873295	temporal	GMC
0.424045455680461	0.430301089675804	5.38627975637779	0.374388491703966	0.999999566767621	Early vs rest	2R-13465039-13465338	temporal	GMC
0.425058527753282	0.470586284490871	2.80642609689406	0.374415772376924	0.999999566767621	Early vs rest	3L-13412141-13412440	temporal	GMC
-0.397609194693242	-0.423818152646484	3.20790594894081	0.374587736633496	0.999999566767621	Early vs rest	3L-14299527-14299826	temporal	GMC
0.395473545696544	0.422411057859089	3.25462228673197	0.374598065010297	0.999999566767621	Early vs rest	3L-23015748-23016047	temporal	GMC
0.388316253252412	0.401596098378616	4.21062213963537	0.374669210437212	0.999999566767621	Early vs rest	3L-4363563-4363862	temporal	GMC
0.381623158277329	0.404323555373146	3.53273186873657	0.374734780827633	0.999999566767621	Early vs rest	2R-13329361-13329660	temporal	GMC
0.38220267281339	0.404394771576266	3.54093389502846	0.37479479957203	0.999999566767621	Early vs rest	3L-18898200-18898499	temporal	GMC
-0.408898844436286	-0.417965653853581	4.7401437476967	0.374814152253523	0.999999566767621	Early vs rest	2L-15370646-15370945	temporal	GMC
0.403409266603587	0.436898836740135	3.03785329392654	0.374852966666672	0.999999566767621	Early vs rest	X-14825665-14825964	temporal	GMC
-0.460747719805587	-0.461937261570812	7.77865399268363	0.374912900073421	0.999999566767621	Early vs rest	2L-19196857-19197156	temporal	GMC
-0.388430456025683	-0.40437470079604	3.85949840028758	0.374927757264748	0.999999566767621	Early vs rest	3L-18852986-18853285	temporal	GMC
0.492611655283725	0.564716234150662	2.45068725167233	0.37496628493964	0.999999566767621	Early vs rest	3R-32012950-32013249	temporal	GMC
-0.392905809151872	-0.406523371980434	4.11669074352495	0.374966993931911	0.999999566767621	Early vs rest	2R-9286690-9286989	temporal	GMC
0.432684662725844	0.437447097978342	5.85074827459951	0.375016370703784	0.999999566767621	Early vs rest	2R-6871692-6871991	temporal	GMC
0.445889378472153	0.500493827733621	2.64865887447291	0.375177287232114	0.999999566767621	Early vs rest	2R-14139851-14140150	temporal	GMC
-0.452944311614235	-0.454865062619871	7.04810187936133	0.375205498344413	0.999999566767621	Early vs rest	3R-20769104-20769403	temporal	GMC
0.437143463407543	0.441449215056489	5.97601675123519	0.375210340221491	0.999999566767621	Early vs rest	2L-8951417-8951716	temporal	GMC
0.419980466571558	0.461145578263783	2.84676829125808	0.375237856347873	0.999999566767621	Early vs rest	X-12914578-12914877	temporal	GMC
-0.389999296292476	-0.413379233327525	3.40291179495461	0.375530996449143	0.999999566767621	Early vs rest	4-1272624-1272923	temporal	GMC
0.381550839662001	0.401520347608398	3.61689071646376	0.375579381494908	0.999999566767621	Early vs rest	4-315173-315472	temporal	GMC
0.473545313391384	0.534719936844607	2.55187047343687	0.375618003625941	0.999999566767621	Early vs rest	2R-6242065-6242364	temporal	GMC
0.437520509313747	0.488500667138688	2.7045814012079	0.375747459911104	0.999999566767621	Early vs rest	3L-18897858-18898157	temporal	GMC
-0.387557105089843	-0.404004803958618	3.78398681877017	0.37579237741924	0.999999566767621	Early vs rest	3R-24188522-24188821	temporal	GMC
-0.393178824784583	-0.417480783938919	3.33070728964154	0.375830776260373	0.999999566767621	Early vs rest	2R-17056278-17056577	temporal	GMC
0.386595484551202	0.410947549735637	3.37832965122882	0.375868941228879	0.999999566767621	Early vs rest	2L-19013984-19014283	temporal	GMC
0.381449299087366	0.39916479815057	3.78134476909328	0.375978684614191	0.999999566767621	Early vs rest	3L-17475563-17475862	temporal	GMC
0.458070951876379	0.459617247473618	7.50016174765658	0.376039392663476	0.999999566767621	Early vs rest	2R-20916521-20916820	temporal	GMC
0.419260173046578	0.462224834943326	2.82238519008673	0.376040160786433	0.999999566767621	Early vs rest	2R-15372975-15373274	temporal	GMC
-0.391361809478454	-0.404749919893374	4.1270616833535	0.376093556525497	0.999999566767621	Early vs rest	2R-18658110-18658409	temporal	GMC
0.402127539186677	0.437890632926503	2.98821981163981	0.376144713017569	0.999999566767621	Early vs rest	2L-21345114-21345413	temporal	GMC
0.3915048558452	0.420005884816782	3.2163055058508	0.376155663942416	0.999999566767621	Early vs rest	3R-23773304-23773603	temporal	GMC
0.38325856726643	0.398711115910105	3.99646580582456	0.37618276864414	0.999999566767621	Early vs rest	3R-18910483-18910782	temporal	GMC
0.417227626995693	0.424042549634892	5.24791500714467	0.37623512560526	0.999999566767621	Early vs rest	X-12941132-12941431	temporal	GMC
-0.424224732558242	-0.430622491506407	5.3953525607502	0.376365878045441	0.999999566767621	Early vs rest	X-7944677-7944976	temporal	GMC
-0.385034463415919	-0.40562389261619	3.54690842959205	0.376384931889251	0.999999566767621	Early vs rest	3L-7936449-7936748	temporal	GMC
0.386023621080685	0.400104678666676	4.14707251538408	0.376390147478184	0.999999566767621	Early vs rest	2L-2857250-2857549	temporal	GMC
0.404266467396851	0.440997868323559	2.9891466166509	0.376449001059183	0.999999566767621	Early vs rest	3R-24038551-24038850	temporal	GMC
-0.387532110014087	-0.403442972145734	3.93239211132365	0.37649333430634	0.999999566767621	Early vs rest	2R-7499748-7500047	temporal	GMC
0.392796038447006	0.421457698483775	3.21046376414031	0.376493547612458	0.999999566767621	Early vs rest	2R-20245004-20245303	temporal	GMC
-0.412728256917467	-0.42071890081117	4.93050014525316	0.376510222967161	0.999999566767621	Early vs rest	2L-2862302-2862601	temporal	GMC
0.450179086148581	0.50548907945981	2.65478728291924	0.376676934864047	0.999999566767621	Early vs rest	2R-24138330-24138629	temporal	GMC
0.383195947895165	0.398803174117784	3.96146140690673	0.3766933569421	0.999999566767621	Early vs rest	3R-8140122-8140421	temporal	GMC
0.420229881397357	0.459651342737819	2.89817465584372	0.376879581921808	0.999999566767621	Early vs rest	X-9042129-9042428	temporal	GMC
-0.388446737607421	-0.411898288998058	3.32892953746953	0.376934831398139	0.999999566767621	Early vs rest	2R-13724681-13724980	temporal	GMC
-0.432423014875577	-0.479550082902504	2.6781113158614	0.376961775160354	0.999999566767621	Early vs rest	2R-9632841-9633140	temporal	GMC
0.384779205443208	0.398604861064316	4.0628824869573	0.376996305689155	0.999999566767621	Early vs rest	X-5965653-5965952	temporal	GMC
-0.386387432379227	-0.403438277949938	3.82177022354318	0.377072217542245	0.999999566767621	Early vs rest	3R-12414052-12414351	temporal	GMC
0.396313680504354	0.425666185098744	3.30624133706234	0.377191810804137	0.999999566767621	Early vs rest	2R-14986732-14987031	temporal	GMC
-0.386300838603458	-0.402651172800275	3.83664392824455	0.377213446016354	0.999999566767621	Early vs rest	3L-11285836-11286135	temporal	GMC
-0.414533805815189	-0.450954704426255	2.8675668942018	0.377244009558906	0.999999566767621	Early vs rest	3R-5080631-5080930	temporal	GMC
0.396123763773912	0.430425865246794	3.07635485523688	0.377336804245364	0.999999566767621	Early vs rest	2R-16955542-16955841	temporal	GMC
0.394483432107398	0.42279540426158	3.25492818865243	0.377395151308241	0.999999566767621	Early vs rest	3R-30671127-30671426	temporal	GMC
-0.392508382041235	-0.405784344611969	4.15541336367772	0.37741126149575	0.999999566767621	Early vs rest	3R-22162156-22162455	temporal	GMC
0.386450644652578	0.399615024849448	4.15648047307482	0.377486664919409	0.999999566767621	Early vs rest	2L-13369277-13369576	temporal	GMC
0.416470548932151	0.423707255988042	5.19063330109125	0.377524520872741	0.999999566767621	Early vs rest	3R-10144048-10144347	temporal	GMC
0.441368632725402	0.444262362527151	6.42784795584631	0.377612101750524	0.999999566767621	Early vs rest	3L-22835621-22835920	temporal	GMC
0.404249965387128	0.43891664885188	3.03920312271239	0.377617281078983	0.999999566767621	Early vs rest	X-19907022-19907321	temporal	GMC
0.457818507182879	0.519074628876921	2.56437670850433	0.377627773840094	0.999999566767621	Early vs rest	2R-19821104-19821403	temporal	GMC
-0.406798076458315	-0.438792129841101	2.99967798407251	0.377868034887334	0.999999566767621	Early vs rest	3R-30855174-30855473	temporal	GMC
0.385327704997339	0.398920582147828	4.18115446457505	0.377960004976357	0.999999566767621	Early vs rest	3R-31772299-31772598	temporal	GMC
-0.411957376391788	-0.420039967252808	4.88832594668779	0.378023354038073	0.999999566767621	Early vs rest	X-5880381-5880680	temporal	GMC
0.410923739642352	0.41895073192039	5.01369016464181	0.378044595474065	0.999999566767621	Early vs rest	3L-1919884-1920183	temporal	GMC
-0.391605087175429	-0.416369050483928	3.33352826257481	0.378086515430299	0.999999566767621	Early vs rest	2R-9136809-9137108	temporal	GMC
0.378794827597526	0.399217352766516	3.60141653568485	0.378111052840495	0.999999566767621	Early vs rest	3R-8731129-8731428	temporal	GMC
0.383587922690862	0.398024588686312	4.10031250657623	0.378509171320698	0.999999566767621	Early vs rest	2L-18688966-18689265	temporal	GMC
0.389156400157234	0.401891478078899	4.3102492993507	0.378533942071901	0.999999566767621	Early vs rest	3L-20347821-20348120	temporal	GMC
0.386222836007903	0.410604351882084	3.33871039837695	0.378539855255597	0.999999566767621	Early vs rest	2L-16887351-16887650	temporal	GMC
0.380800754530377	0.401973528380004	3.5693736589092	0.378573454661843	0.999999566767621	Early vs rest	2L-22056814-22057113	temporal	GMC
-0.383723555090522	-0.406281070810923	3.43527583517997	0.378639581960692	0.999999566767621	Early vs rest	2R-4730273-4730572	temporal	GMC
0.460566618661634	0.518462952891591	2.64760155524953	0.37874623969019	0.999999566767621	Early vs rest	3L-16489411-16489710	temporal	GMC
-0.418961068361762	-0.459564531530335	2.80895763205004	0.37875680625507	0.999999566767621	Early vs rest	2R-16957537-16957836	temporal	GMC
0.383243055404359	0.397244573513093	4.10497914177281	0.37877908059817	0.999999566767621	Early vs rest	2R-5726402-5726701	temporal	GMC
0.380791657864653	0.396862108556704	3.85868383044217	0.378802519541001	0.999999566767621	Early vs rest	2L-19493651-19493950	temporal	GMC
-0.385272371041396	-0.407099209938969	3.43310710098352	0.378820303972701	0.999999566767621	Early vs rest	2R-16867229-16867528	temporal	GMC
-0.413712207629869	-0.42106778387343	4.99007147012034	0.378835162132395	0.999999566767621	Early vs rest	X-15345004-15345303	temporal	GMC
-0.391749514382536	-0.418955542919769	3.3152393044023	0.378901676308755	0.999999566767621	Early vs rest	3L-10401252-10401551	temporal	GMC
0.415067555597396	0.44930359902748	3.01336792486086	0.378903279920326	0.999999566767621	Early vs rest	2R-8787502-8787801	temporal	GMC
0.42449328035122	0.430172327811424	5.52609830356875	0.37894333382449	0.999999566767621	Early vs rest	2L-9176735-9177034	temporal	GMC
0.406224536325301	0.414102556043008	4.90413018646212	0.378956520666154	0.999999566767621	Early vs rest	3R-9259075-9259374	temporal	GMC
0.445246139342988	0.448000395898322	6.57376091297257	0.378976670363224	0.999999566767621	Early vs rest	2R-16830498-16830797	temporal	GMC
-0.385569807458535	-0.40293284712916	3.76308501790682	0.378993873113126	0.999999566767621	Early vs rest	3R-8313290-8313589	temporal	GMC
-0.383629640091688	-0.401366413129192	3.75073181222817	0.378995059767939	0.999999566767621	Early vs rest	3R-5471189-5471488	temporal	GMC
0.386128156697336	0.399733047929018	4.20694234288131	0.379044410514953	0.999999566767621	Early vs rest	3R-10616689-10616988	temporal	GMC
-0.385096735709169	-0.40123603140387	3.86919278601964	0.37910059145681	0.999999566767621	Early vs rest	3L-7328462-7328761	temporal	GMC
-0.388224928771375	-0.402340259767887	4.06868383194402	0.379158105503587	0.999999566767621	Early vs rest	2R-14992262-14992561	temporal	GMC
-0.432282954639674	-0.479299579324541	2.66975852095911	0.379200208130436	0.999999566767621	Early vs rest	3R-24129875-24130174	temporal	GMC
0.414058933901045	0.421372867836415	5.09202508628617	0.379265126773297	0.999999566767621	Early vs rest	3R-18255358-18255657	temporal	GMC
0.381222482673142	0.397975955265763	3.80290579183596	0.379391185239316	0.999999566767621	Early vs rest	X-9502391-9502690	temporal	GMC
-0.445206191529854	-0.447808360733394	6.6276285228006	0.379424985855957	0.999999566767621	Early vs rest	2R-12742102-12742401	temporal	GMC
-0.413116098034883	-0.449916688447519	2.89782520498965	0.379495911105194	0.999999566767621	Early vs rest	2R-7433053-7433352	temporal	GMC
0.459254649695698	0.518887370428535	2.55603371146644	0.379506143577811	0.999999566767621	Early vs rest	2L-8000727-8001026	temporal	GMC
0.412595571226523	0.45381931044051	2.85329007352743	0.379542029395605	0.999999566767621	Early vs rest	2R-12430552-12430851	temporal	GMC
0.385634364216015	0.409908948392716	3.37361736238759	0.379548876574854	0.999999566767621	Early vs rest	3L-18869458-18869757	temporal	GMC
0.409305236580187	0.449159861518732	2.88018691363336	0.379667450811528	0.999999566767621	Early vs rest	2L-13641314-13641613	temporal	GMC
0.383091107455174	0.408611293235578	3.34072754476519	0.379693015945441	0.999999566767621	Early vs rest	3R-31381895-31382194	temporal	GMC
0.395780282559121	0.406462423886199	4.54973385060143	0.379720530142682	0.999999566767621	Early vs rest	3L-17513517-17513816	temporal	GMC
-0.405437018357881	-0.41485122796294	4.65172961643333	0.379776671978204	0.999999566767621	Early vs rest	2R-4830071-4830370	temporal	GMC
0.387903514856958	0.399522995678849	4.31822850871733	0.379817400632001	0.999999566767621	Early vs rest	3L-160262-160561	temporal	GMC
0.377961584015071	0.397877215849663	3.6486558217182	0.379837639286723	0.999999566767621	Early vs rest	3R-30449723-30450022	temporal	GMC
0.417909267783055	0.458131030429408	2.88152504901702	0.379903725682394	0.999999566767621	Early vs rest	2R-17785974-17786273	temporal	GMC
0.38231198575101	0.396022380325149	4.10011235799949	0.379919048860915	0.999999566767621	Early vs rest	3L-20789357-20789656	temporal	GMC
0.380266442994878	0.403909186176061	3.39837106804094	0.380230645309416	0.999999566767621	Early vs rest	3L-1482223-1482522	temporal	GMC
0.379138865251884	0.395482217628013	3.92457862525678	0.380254118137773	0.999999566767621	Early vs rest	3R-15340485-15340784	temporal	GMC
0.381063344193044	0.39599502584011	4.05951816797268	0.380265107441287	0.999999566767621	Early vs rest	3R-20253479-20253778	temporal	GMC
-0.388334105578801	-0.401952867132604	4.09304496618408	0.38034329481108	0.999999566767621	Early vs rest	2R-5980250-5980549	temporal	GMC
-0.403019449950003	-0.41314136966831	4.61564009867962	0.380405701170784	0.999999566767621	Early vs rest	3R-16050648-16050947	temporal	GMC
-0.393426784636914	-0.421543395196434	3.13231009511433	0.380450621825801	0.999999566767621	Early vs rest	3R-14608990-14609289	temporal	GMC
0.433433543438961	0.480691846857459	2.71814894778952	0.380473254066606	0.999999566767621	Early vs rest	3R-25131160-25131459	temporal	GMC
0.406063630001995	0.443874865043379	2.89658435261164	0.380520530582937	0.999999566767621	Early vs rest	X-12978716-12979015	temporal	GMC
0.454123001778278	0.510231365982088	2.56641291456729	0.380579508224223	0.999999566767621	Early vs rest	2L-19216722-19217021	temporal	GMC
-0.437357111585519	-0.487650136447566	2.61675657209305	0.380669126999085	0.999999566767621	Early vs rest	2R-13105453-13105752	temporal	GMC
-0.402544911080691	-0.435419197272058	2.97720989604923	0.380748034275752	0.999999566767621	Early vs rest	X-18983668-18983967	temporal	GMC
-0.38213961652426	-0.400940933984423	3.69798553647455	0.380875783821586	0.999999566767621	Early vs rest	2R-5363491-5363790	temporal	GMC
-0.400493658580369	-0.409930830663524	4.58177172750094	0.381086157193998	0.999999566767621	Early vs rest	X-9579048-9579347	temporal	GMC
0.501469060878774	0.57973798419184	2.36748403889605	0.3811428164242	0.999999566767621	Early vs rest	2R-5493799-5494098	temporal	GMC
-0.398322318907621	-0.428525026642899	3.09966520959755	0.381164686533712	0.999999566767621	Early vs rest	X-12623704-12624003	temporal	GMC
0.381728254673865	0.4092022778641	3.24007006645096	0.381485410796208	0.999999566767621	Early vs rest	2R-19356913-19357212	temporal	GMC
-0.437320131148536	-0.441168344973342	6.05542847271091	0.381499827338531	0.999999566767621	Early vs rest	X-18525149-18525448	temporal	GMC
-0.554098546532302	-0.644621047277598	2.15538533494883	0.381535600802845	0.999999566767621	Early vs rest	X-873612-873911	temporal	GMC
0.381382509611648	0.406392805864681	3.35983407893032	0.381687772233371	0.999999566767621	Early vs rest	2L-2013114-2013413	temporal	GMC
-0.39277653017912	-0.418730056855404	3.3501726295284	0.381738298279839	0.999999566767621	Early vs rest	X-5532129-5532428	temporal	GMC
0.378470895225582	0.39425623689661	3.87864723143134	0.381933699019144	0.999999566767621	Early vs rest	X-2764168-2764467	temporal	GMC
-0.38874809986887	-0.401806446820762	4.14444989850902	0.381943895455168	0.999999566767621	Early vs rest	2L-12834847-12835146	temporal	GMC
-0.392075662694396	-0.421725308570093	3.12072993169128	0.381948082549689	0.999999566767621	Early vs rest	2R-18615115-18615414	temporal	GMC
0.375874753274813	0.395371366167984	3.65268663436814	0.381956338767573	0.999999566767621	Early vs rest	2R-6812234-6812533	temporal	GMC
0.385019740331503	0.397711892220817	4.27520502307403	0.382065861673538	0.999999566767621	Early vs rest	2L-3372695-3372994	temporal	GMC
0.426395736970215	0.431449023904871	5.64093919692499	0.382085528994685	0.999999566767621	Early vs rest	2L-8619617-8619916	temporal	GMC
-0.407802352562144	-0.444251285970931	2.91477515559211	0.382144298602875	0.999999566767621	Early vs rest	3R-29935522-29935821	temporal	GMC
0.436519764508444	0.44011994081756	6.20064352705268	0.382158938809141	0.999999566767621	Early vs rest	X-14650567-14650866	temporal	GMC
0.434562271970443	0.485820573115205	2.65194927162727	0.382222465151125	0.999999566767621	Early vs rest	X-8689413-8689712	temporal	GMC
0.403875916780297	0.412420084954885	4.86297479621428	0.382233638541644	0.999999566767621	Early vs rest	3R-4962671-4962970	temporal	GMC
0.38875767506163	0.40085833157961	4.3479682364787	0.382308717727509	0.999999566767621	Early vs rest	X-22481117-22481416	temporal	GMC
-0.381196456226202	-0.400736551876458	3.62766604267183	0.382537902560179	0.999999566767621	Early vs rest	3R-17088342-17088641	temporal	GMC
-0.387403591942763	-0.400520207935772	4.13238969174347	0.382555828668753	0.999999566767621	Early vs rest	3R-18984187-18984486	temporal	GMC
0.419001050663811	0.424927986814685	5.36798932943099	0.382658370944014	0.999999566767621	Early vs rest	X-3382119-3382418	temporal	GMC
0.377169943473653	0.393513105939162	3.96981696656271	0.382736712822926	0.999999566767621	Early vs rest	2R-21199512-21199811	temporal	GMC
0.376997088506314	0.396127287833907	3.66125258927495	0.382811170480401	0.999999566767621	Early vs rest	3L-3986957-3987256	temporal	GMC
0.398927003122888	0.433887640465151	3.01394184489613	0.382824979378245	0.999999566767621	Early vs rest	2L-8009349-8009648	temporal	GMC
0.375371909980577	0.39460176481596	3.65032963313521	0.383028231797004	0.999999566767621	Early vs rest	3R-24264808-24265107	temporal	GMC
-0.474650823321773	-0.539275851995134	2.41197295150922	0.383028397390322	0.999999566767621	Early vs rest	3L-5989676-5989975	temporal	GMC
0.388619168382219	0.400267272843083	4.38320176793565	0.383045294407158	0.999999566767621	Early vs rest	3R-11214728-11215027	temporal	GMC
-0.381194373384775	-0.400566657558669	3.62039745984041	0.383056043408836	0.999999566767621	Early vs rest	3R-21318652-21318951	temporal	GMC
0.413927416223558	0.45728978338473	2.81647677951225	0.383079469453366	0.999999566767621	Early vs rest	X-509454-509753	temporal	GMC
-0.413815049070385	-0.420921629775219	5.07094556759725	0.383080569496531	0.999999566767621	Early vs rest	2L-7546895-7547194	temporal	GMC
0.384776356406122	0.413465914955879	3.20020640583385	0.383231167290939	0.999999566767621	Early vs rest	X-472748-473047	temporal	GMC
-0.509972097379303	-0.586115650406612	2.34452102860765	0.383252103248373	0.999999566767621	Early vs rest	X-5616676-5616975	temporal	GMC
-0.391469018082151	-0.402899746493405	4.32390910439096	0.383260757932304	0.999999566767621	Early vs rest	3R-24814103-24814402	temporal	GMC
-0.380674054951478	-0.402424275437205	3.48797867724563	0.383282570537376	0.999999566767621	Early vs rest	2R-9891288-9891587	temporal	GMC
0.41752745221234	0.423709076690822	5.33388837257508	0.38337464993999	0.999999566767621	Early vs rest	3R-16934663-16934962	temporal	GMC
0.374651513732301	0.394428876387912	3.72662672091216	0.383404945640412	0.999999566767621	Early vs rest	3R-19023666-19023965	temporal	GMC
-0.382850180462106	-0.405623833177587	3.39605554639965	0.383505597889991	0.999999566767621	Early vs rest	3L-10357874-10358173	temporal	GMC
-0.404233467773754	-0.412448263207436	4.83703512842513	0.383556847117776	0.999999566767621	Early vs rest	2R-16097201-16097500	temporal	GMC
0.393767157021907	0.404020507408593	4.59353564996838	0.383714268713266	0.999999566767621	Early vs rest	2R-6133081-6133380	temporal	GMC
-0.409806564067954	-0.446604345704041	2.90314949383107	0.383758889434647	0.999999566767621	Early vs rest	2R-23396147-23396446	temporal	GMC
0.379184487153962	0.40578866526456	3.288742036787	0.38377607137359	0.999999566767621	Early vs rest	3L-2243405-2243704	temporal	GMC
0.387077046315206	0.398828167212829	4.35186649377545	0.383826860713555	0.999999566767621	Early vs rest	2R-5259415-5259714	temporal	GMC
0.375020031708426	0.396557195877992	3.51548427104689	0.383877008567393	0.999999566767621	Early vs rest	X-6844400-6844699	temporal	GMC
0.374474257907724	0.394628892269193	3.67342671435728	0.383898989106101	0.999999566767621	Early vs rest	3R-13812809-13813108	temporal	GMC
0.375171534424129	0.396415061858491	3.52374952503842	0.383906789747005	0.999999566767621	Early vs rest	X-5309531-5309830	temporal	GMC
0.394829555242073	0.404638792589502	4.67881723536415	0.384119620833343	0.999999566767621	Early vs rest	3L-1558584-1558883	temporal	GMC
-0.40466078642735	-0.43926626224051	2.96563102369122	0.384141972800327	0.999999566767621	Early vs rest	3L-15116953-15117252	temporal	GMC
0.388826956427804	0.399042940528018	4.51300157548989	0.38426769883586	0.999999566767621	Early vs rest	X-21337795-21338094	temporal	GMC
0.404180869284911	0.443293846152184	2.88851228054155	0.38434573694734	0.999999566767621	Early vs rest	3L-23672515-23672814	temporal	GMC
-0.379559065990551	-0.397560084769775	3.69709580249912	0.384407151121251	0.999999566767621	Early vs rest	4-930344-930643	temporal	GMC
0.388748339775028	0.42085782245847	3.07720911032333	0.384447644788038	0.999999566767621	Early vs rest	2R-18688416-18688715	temporal	GMC
0.461037741715984	0.515001307491389	2.6431132244081	0.384507232821767	0.999999566767621	Early vs rest	2R-20970133-20970432	temporal	GMC
0.379727893161404	0.404590468355174	3.36002789032559	0.384544593987661	0.999999566767621	Early vs rest	3R-20957538-20957837	temporal	GMC
0.378032836180523	0.393064460255867	3.99407011921597	0.384563597410994	0.999999566767621	Early vs rest	X-16694533-16694832	temporal	GMC
0.383118009480219	0.395339208389322	4.25072452128934	0.384565571900484	0.999999566767621	Early vs rest	2L-20735173-20735472	temporal	GMC
-0.413092830312852	-0.420789602401154	5.00887454812452	0.38464366304476	0.999999566767621	Early vs rest	3L-9763715-9764014	temporal	GMC
0.379615783624354	0.405738466004495	3.35630768977067	0.384652375226786	0.999999566767621	Early vs rest	2L-6109625-6109924	temporal	GMC
0.462320446301037	0.523721127376862	2.51483328918371	0.384711491306225	0.999999566767621	Early vs rest	3L-2859833-2860132	temporal	GMC
-0.384798803997727	-0.412886411589614	3.16123350446384	0.384723470898901	0.999999566767621	Early vs rest	2R-24159805-24160104	temporal	GMC
0.462590626621726	0.524410185931124	2.51201847162183	0.384732763658584	0.999999566767621	Early vs rest	3R-9245951-9246250	temporal	GMC
-0.432909779112343	-0.479561963949773	2.66167548305597	0.384817675145083	0.999999566767621	Early vs rest	2R-10033741-10034040	temporal	GMC
0.387809643174045	0.399301369772839	4.42646778027724	0.384871031708211	0.999999566767621	Early vs rest	X-13371530-13371829	temporal	GMC
-0.378730928124137	-0.399505471042628	3.57564948792383	0.384901219079628	0.999999566767621	Early vs rest	2L-23065211-23065510	temporal	GMC
0.379409127573021	0.404938282609474	3.30026997489515	0.385051988641671	0.999999566767621	Early vs rest	3R-4462846-4463145	temporal	GMC
0.404619878526462	0.413098159760727	4.94668761184905	0.385141963493408	0.999999566767621	Early vs rest	X-13616231-13616530	temporal	GMC
-0.456816939090202	-0.458164081515049	7.65876955881855	0.385156690028245	0.999999566767621	Early vs rest	X-12926025-12926324	temporal	GMC
0.396130851556932	0.405214845396097	4.81285248684282	0.385212469061139	0.999999566767621	Early vs rest	3R-4197073-4197372	temporal	GMC
0.377577018831926	0.392600284392715	3.99544711140323	0.385232616414923	0.999999566767621	Early vs rest	3R-5647722-5648021	temporal	GMC
0.407692259366553	0.415112121049317	5.01252343004358	0.385322384776842	0.999999566767621	Early vs rest	3R-10144972-10145271	temporal	GMC
0.410706615198074	0.417245977331623	5.21116330241977	0.385484976987387	0.999999566767621	Early vs rest	3R-21499519-21499818	temporal	GMC
-0.410968090083697	-0.418487466606894	5.04274974943751	0.385627091229568	0.999999566767621	Early vs rest	3R-4053118-4053417	temporal	GMC
0.37838081515568	0.392940834261442	4.08112792462371	0.385630506522241	0.999999566767621	Early vs rest	2L-16691550-16691849	temporal	GMC
0.414469196222301	0.45815014575677	2.79888253318688	0.385665876373448	0.999999566767621	Early vs rest	2L-5531853-5532152	temporal	GMC
-0.422533141984948	-0.428210577735408	5.43222169558776	0.385684326240521	0.999999566767621	Early vs rest	3L-11197451-11197750	temporal	GMC
-0.401976882239586	-0.411444448729931	4.7572786148572	0.385703286884705	0.999999566767621	Early vs rest	3R-14279358-14279657	temporal	GMC
0.37861305024482	0.402873787116318	3.34827930352343	0.385735036880506	0.999999566767621	Early vs rest	X-770158-770457	temporal	GMC
0.391902117218524	0.402521859601305	4.51182046531737	0.385885322874179	0.999999566767621	Early vs rest	3R-6646957-6647256	temporal	GMC
0.407074340458188	0.448563869776261	2.82407054681636	0.38590744164625	0.999999566767621	Early vs rest	2L-21071148-21071447	temporal	GMC
-0.388450415507204	-0.400350644295289	4.23700658780334	0.385914446854446	0.999999566767621	Early vs rest	2R-17461686-17461985	temporal	GMC
0.390863430893725	0.421880424732886	3.11765960151968	0.385953842448862	0.999999566767621	Early vs rest	3L-23672348-23672647	temporal	GMC
0.373549174888157	0.396584152900734	3.47187173396731	0.385961973708216	0.999999566767621	Early vs rest	3R-16204732-16205031	temporal	GMC
-0.389848513286392	-0.420008299615077	3.05204816525018	0.386037582875437	0.999999566767621	Early vs rest	2R-23584846-23585145	temporal	GMC
-0.382472015551521	-0.396793721062747	4.03236804381167	0.386039998762703	0.999999566767621	Early vs rest	X-12719877-12720176	temporal	GMC
0.378775505770539	0.393031443219728	4.0946047951677	0.386088784561937	0.999999566767621	Early vs rest	2R-18233080-18233379	temporal	GMC
0.401883923619704	0.410628376278783	4.81882588624099	0.386164316829867	0.999999566767621	Early vs rest	2R-11651459-11651758	temporal	GMC
0.373402756605545	0.393573654340843	3.65943232099856	0.386209849118067	0.999999566767621	Early vs rest	X-16528644-16528943	temporal	GMC
0.43679134030698	0.440253536286628	6.2519452176411	0.38624277117988	0.999999566767621	Early vs rest	3L-22489601-22489900	temporal	GMC
-0.385660603790905	-0.414476756694581	3.12465463255587	0.386256603286483	0.999999566767621	Early vs rest	3L-11561640-11561939	temporal	GMC
-0.385721066752849	-0.398735142751889	4.13210772027202	0.386272964827518	0.999999566767621	Early vs rest	3L-1536433-1536732	temporal	GMC
0.470358560533376	0.534062112159485	2.50110570436622	0.386368971239194	0.999999566767621	Early vs rest	3R-4963484-4963783	temporal	GMC
0.397287296306683	0.434502402436406	2.96592197044574	0.386416534895687	0.999999566767621	Early vs rest	3R-16614270-16614569	temporal	GMC
-0.419014944526685	-0.42543722303151	5.26985449593686	0.386418001768579	0.999999566767621	Early vs rest	X-12923829-12924128	temporal	GMC
-0.416134648265611	-0.459169105775415	2.7565869854873	0.386429478135068	0.999999566767621	Early vs rest	2R-25101646-25101945	temporal	GMC
0.375301710772406	0.391784714840214	3.79440272812012	0.386477311710186	0.999999566767621	Early vs rest	X-1643669-1643968	temporal	GMC
0.373233814463802	0.390962968726619	3.77084454453056	0.386662805711948	0.999999566767621	Early vs rest	X-476431-476730	temporal	GMC
-0.411150310667159	-0.451859990690622	2.80230623424241	0.386687389300639	0.999999566767621	Early vs rest	2L-11581762-11582061	temporal	GMC
0.434409204913594	0.437852779293032	6.17352207255889	0.386719086762208	0.999999566767621	Early vs rest	2L-1435649-1435948	temporal	GMC
0.49601610193281	0.56122533235881	2.47404716054562	0.386765231953496	0.999999566767621	Early vs rest	X-11633003-11633302	temporal	GMC
0.502074452500908	0.582797744687307	2.31894649471341	0.386815537590334	0.999999566767621	Early vs rest	2L-20169976-20170275	temporal	GMC
0.453183395333994	0.509737848499589	2.60581942758587	0.386946136991759	0.999999566767621	Early vs rest	3R-18546900-18547199	temporal	GMC
0.390215396592538	0.422312775454588	3.05477840892358	0.386984072432305	0.999999566767621	Early vs rest	3L-5987821-5988120	temporal	GMC
-0.441563949749141	-0.444603986547861	6.43856722136779	0.386992999314261	0.999999566767621	Early vs rest	2R-4261487-4261786	temporal	GMC
-0.38002202957015	-0.395562926692821	3.90684761556469	0.387014636771627	0.999999566767621	Early vs rest	2R-12198745-12199044	temporal	GMC
0.406113426248699	0.443543033562366	2.91214528671078	0.387033305937711	0.999999566767621	Early vs rest	3R-13065540-13065839	temporal	GMC
-0.403139529900834	-0.437956695487704	2.91973977251372	0.387164396744847	0.999999566767621	Early vs rest	X-11326117-11326416	temporal	GMC
0.414891098139009	0.460513275746086	2.77342767185844	0.387212637296602	0.999999566767621	Early vs rest	3R-18447410-18447709	temporal	GMC
-0.377703458149785	-0.39916431159125	3.47310641100758	0.387242120384913	0.999999566767621	Early vs rest	X-17907753-17908052	temporal	GMC
-0.392111769339916	-0.40278328353618	4.41985745367301	0.387340609656888	0.999999566767621	Early vs rest	3L-10367765-10368064	temporal	GMC
-0.37795173481806	-0.396754585358436	3.64692748737741	0.387423096705796	0.999999566767621	Early vs rest	2R-4517039-4517338	temporal	GMC
0.430038138777468	0.480510832308692	2.73583361697745	0.387683915555449	0.999999566767621	Early vs rest	X-1658747-1659046	temporal	GMC
-0.400854420539525	-0.409543229165045	4.70650403475565	0.387705553042435	0.999999566767621	Early vs rest	X-12580629-12580928	temporal	GMC
0.389197797291457	0.399915119643331	4.55958759213387	0.387727461617821	0.999999566767621	Early vs rest	2L-19012981-19013280	temporal	GMC
0.390571426800664	0.401276496743254	4.53441363049452	0.38774376252859	0.999999566767621	Early vs rest	X-13384517-13384816	temporal	GMC
0.402188833429578	0.439921942153671	2.92061813928627	0.387773715320712	0.999999566767621	Early vs rest	2R-9662319-9662618	temporal	GMC
-0.381754564932033	-0.395599621961087	3.97908747527048	0.387813382256063	0.999999566767621	Early vs rest	3L-7164258-7164557	temporal	GMC
0.382698529962633	0.411237506351376	3.17505550891177	0.387825030303484	0.999999566767621	Early vs rest	2R-4745339-4745638	temporal	GMC
0.388441245120641	0.399028073740398	4.54008817531956	0.387841491880993	0.999999566767621	Early vs rest	2L-21573475-21573774	temporal	GMC
0.388544815900466	0.399307263942827	4.53216331237949	0.387892863571502	0.999999566767621	Early vs rest	3R-12981952-12982251	temporal	GMC
0.37259582798865	0.391202788476372	3.69335784183923	0.387930244350309	0.999999566767621	Early vs rest	2R-16149484-16149783	temporal	GMC
-0.423372698045057	-0.428936821369721	5.55133008191831	0.388048438385565	0.999999566767621	Early vs rest	3R-6815159-6815458	temporal	GMC
0.595383285981723	0.725954283495899	2.07260411523285	0.38805039330029	0.999999566767621	Early vs rest	3R-11154061-11154360	temporal	GMC
-0.390027138602078	-0.40059324554485	4.37761320184535	0.388052968768996	0.999999566767621	Early vs rest	4-1122413-1122712	temporal	GMC
-0.39455923339324	-0.405008081991023	4.48768458956366	0.388114657540318	0.999999566767621	Early vs rest	2R-9859975-9860274	temporal	GMC
-0.401150461194644	-0.410146205751636	4.77010368896609	0.388187962531879	0.999999566767621	Early vs rest	3L-6181964-6182263	temporal	GMC
0.385452162796368	0.414542988428131	3.18514190314924	0.388297244480527	0.999999566767621	Early vs rest	3R-9747971-9748270	temporal	GMC
-0.426160324799469	-0.431301741044329	5.60520290426798	0.388300020997475	0.999999566767621	Early vs rest	X-17302331-17302630	temporal	GMC
-0.429911991996718	-0.434133846473694	5.85981964851199	0.388365489622934	0.999999566767621	Early vs rest	3L-3225068-3225367	temporal	GMC
0.380250157268521	0.392963899641529	4.21030441003516	0.388380911422843	0.999999566767621	Early vs rest	3L-6076472-6076771	temporal	GMC
0.393200612999237	0.402946611885509	4.77044637000386	0.388419703973194	0.999999566767621	Early vs rest	3R-21386155-21386454	temporal	GMC
-0.392788202618529	-0.42058565854678	3.12278718193928	0.388453678363794	0.999999566767621	Early vs rest	3L-10777782-10778081	temporal	GMC
0.385762735704064	0.397539746920261	4.44219286762231	0.388511829369135	0.999999566767621	Early vs rest	2L-1884624-1884923	temporal	GMC
0.407948287647695	0.445822059173283	2.8732293632636	0.388566972659475	0.999999566767621	Early vs rest	2L-4185426-4185725	temporal	GMC
-0.378570092956358	-0.403579185452821	3.28858818144409	0.3886887301767	0.999999566767621	Early vs rest	2L-7507369-7507668	temporal	GMC
-0.378819804776313	-0.400049275395618	3.46126776721834	0.388738203321396	0.999999566767621	Early vs rest	2L-18809268-18809567	temporal	GMC
0.424627007729006	0.472272761724532	2.68388272216694	0.388774700174916	0.999999566767621	Early vs rest	2L-5751213-5751512	temporal	GMC
-0.42420930582662	-0.429566909607913	5.55089907553165	0.38882384677236	0.999999566767621	Early vs rest	2L-16351228-16351527	temporal	GMC
0.41817743032057	0.462640451105971	2.75549020032935	0.388964320988802	0.999999566767621	Early vs rest	3R-22899493-22899792	temporal	GMC
-0.436534904317142	-0.439839701186291	6.18321681507196	0.389097232889036	0.999999566767621	Early vs rest	3L-3784032-3784331	temporal	GMC
-0.39243241392969	-0.403116668499033	4.47918127884172	0.389139589870497	0.999999566767621	Early vs rest	3L-6943035-6943334	temporal	GMC
0.45166371497024	0.453326997860739	7.32054668456207	0.389145346689142	0.999999566767621	Early vs rest	2L-1007554-1007853	temporal	GMC
-0.381400470033459	-0.40911188743264	3.17016481394313	0.389177966789338	0.999999566767621	Early vs rest	2R-9874759-9875058	temporal	GMC
0.382503876445682	0.413089952070934	3.11611848178419	0.389200749991442	0.999999566767621	Early vs rest	X-10009835-10010134	temporal	GMC
0.440632179502387	0.49656961962926	2.57067953711909	0.389220286688688	0.999999566767621	Early vs rest	X-5504126-5504425	temporal	GMC
-0.459730240606514	-0.509975560655251	2.5707690164745	0.389230018366417	0.999999566767621	Early vs rest	3L-10567228-10567527	temporal	GMC
-0.381650844109938	-0.407440021827833	3.20950740479404	0.389231093417554	0.999999566767621	Early vs rest	3R-12981129-12981428	temporal	GMC
-0.378058602463578	-0.400095463827237	3.39515248374591	0.389308618852071	0.999999566767621	Early vs rest	X-16554184-16554483	temporal	GMC
0.371915042937264	0.393178731852353	3.53035180941419	0.38932386962511	0.999999566767621	Early vs rest	X-5818396-5818695	temporal	GMC
-0.471343864479177	-0.536781934392581	2.41648943794177	0.389324680288285	0.999999566767621	Early vs rest	2L-8562983-8563282	temporal	GMC
0.43635739803898	0.48539914312737	2.69557896125188	0.389422566602941	0.999999566767621	Early vs rest	3R-26964432-26964731	temporal	GMC
-0.397920412513361	-0.430719377706971	2.94039582638021	0.389441645662098	0.999999566767621	Early vs rest	2R-19283600-19283899	temporal	GMC
-0.478866748086589	-0.541812544075456	2.41465287329497	0.389576035776949	0.999999566767621	Early vs rest	3R-18232287-18232586	temporal	GMC
-0.432160462595227	-0.478721997788545	2.62186068343454	0.38965866439609	0.999999566767621	Early vs rest	X-20490751-20491050	temporal	GMC
0.615369970973115	0.764469700541118	1.90369821829718	0.389687849751511	0.999999566767621	Early vs rest	3L-8538153-8538452	temporal	GMC
0.371072165285252	0.388463893400148	3.80526501869699	0.389721004364284	0.999999566767621	Early vs rest	3L-15576433-15576732	temporal	GMC
0.415526380635198	0.45952400040092	2.76873199999566	0.389723854300881	0.999999566767621	Early vs rest	2R-7931209-7931508	temporal	GMC
0.440099162250176	0.495644932553507	2.58709473592574	0.389736441539538	0.999999566767621	Early vs rest	X-13210570-13210869	temporal	GMC
0.402120647759648	0.410166082821484	4.99117363586991	0.389818420296947	0.999999566767621	Early vs rest	3L-8346053-8346352	temporal	GMC
-0.376614094779303	-0.397409621773772	3.53456634220617	0.389889148245656	0.999999566767621	Early vs rest	3L-8175836-8176135	temporal	GMC
-0.375418837009324	-0.393554756682865	3.69184108654238	0.389938927290237	0.999999566767621	Early vs rest	3L-27268116-27268415	temporal	GMC
0.381096165352243	0.411194374410909	3.17213188269113	0.38994382309369	0.999999566767621	Early vs rest	3L-11587656-11587955	temporal	GMC
0.390783567569331	0.4256684116736	2.97188459533726	0.390036186974023	0.999999566767621	Early vs rest	3R-14738180-14738479	temporal	GMC
0.413071246494838	0.419399162410012	5.31311252169513	0.390095102852765	0.999999566767621	Early vs rest	3L-9378528-9378827	temporal	GMC
0.375169961269927	0.403049571632679	3.24231699919065	0.390179510800491	0.999999566767621	Early vs rest	3L-8405513-8405812	temporal	GMC
0.428946740642733	0.474631505802769	2.76544040685859	0.390236500712319	0.999999566767621	Early vs rest	Y-1433661-1433960	temporal	GMC
-0.406991193251557	-0.444454968338085	2.82474143450793	0.390312644548109	0.999999566767621	Early vs rest	3L-4259496-4259795	temporal	GMC
-0.401513129239401	-0.410255988945334	4.76707770245568	0.390360294894705	0.999999566767621	Early vs rest	2R-16047207-16047506	temporal	GMC
0.424311721020986	0.472063086378469	2.73855125579109	0.390423071620094	0.999999566767621	Early vs rest	X-7549806-7550105	temporal	GMC
0.469229496577921	0.536941591654282	2.43054328088138	0.390557304904993	0.999999566767621	Early vs rest	X-15661326-15661625	temporal	GMC
-0.415695230843578	-0.45982919820613	2.71543057553841	0.390580180044073	0.999999566767621	Early vs rest	3L-1128129-1128428	temporal	GMC
-0.412160946572631	-0.418417982690953	5.18063302930357	0.390616015088183	0.999999566767621	Early vs rest	X-11153893-11154192	temporal	GMC
-0.403704137330489	-0.411655552389521	4.91397251647981	0.390712475997691	0.999999566767621	Early vs rest	3R-21671838-21672137	temporal	GMC
-0.452973860411524	-0.45443789663901	7.47792879060741	0.390772599988079	0.999999566767621	Early vs rest	2R-8601490-8601789	temporal	GMC
-0.389439919727975	-0.421399068222559	3.01243146460536	0.390815779048736	0.999999566767621	Early vs rest	X-1214605-1214904	temporal	GMC
-0.391202090882081	-0.400919852962766	4.48799001808592	0.390826590381443	0.999999566767621	Early vs rest	2R-21200918-21201217	temporal	GMC
0.434263516810023	0.485458408973217	2.62414616958749	0.390862661706882	0.999999566767621	Early vs rest	3R-9348357-9348656	temporal	GMC
-0.383778733198607	-0.396305298491266	4.22944580426698	0.3908757815511	0.999999566767621	Early vs rest	2L-2969542-2969841	temporal	GMC
0.372045900425208	0.387842692161522	3.96519359753334	0.390897335270377	0.999999566767621	Early vs rest	3R-21551656-21551955	temporal	GMC
0.371191633548348	0.39400785325598	3.42283992315214	0.390932901484178	0.999999566767621	Early vs rest	2L-21344947-21345246	temporal	GMC
0.382211447912596	0.412071687035903	3.15084418296724	0.391048919086707	0.999999566767621	Early vs rest	3R-13374861-13375160	temporal	GMC
0.371155241597607	0.390845583532386	3.57082640204813	0.391143888091192	0.999999566767621	Early vs rest	X-15024242-15024541	temporal	GMC
0.396832444686607	0.404697140702199	4.84194506636587	0.391215362672576	0.999999566767621	Early vs rest	3L-17476065-17476364	temporal	GMC
0.406681676759471	0.414161816889262	5.07939019748527	0.391226217251148	0.999999566767621	Early vs rest	3R-21081041-21081340	temporal	GMC
0.394420655920771	0.40371302310234	4.69729541025491	0.391234312158275	0.999999566767621	Early vs rest	3L-4625393-4625692	temporal	GMC
-0.408331926188884	-0.415777853010613	4.9677192236517	0.391278795787739	0.999999566767621	Early vs rest	4-879365-879664	temporal	GMC
0.387146965833775	0.397787481960896	4.49942389504128	0.391361758944687	0.999999566767621	Early vs rest	2R-14017662-14017961	temporal	GMC
-0.419066773964847	-0.424768188524766	5.36196960608559	0.391366043721503	0.999999566767621	Early vs rest	3L-15230221-15230520	temporal	GMC
0.379546869680493	0.410427730119298	3.11703096939173	0.39136640346758	0.999999566767621	Early vs rest	2L-9341971-9342270	temporal	GMC
0.378124826207544	0.400295484354799	3.67777366089596	0.391499665389448	0.999999566767621	Early vs rest	2L-15457769-15458068	temporal	GMC
-0.398452751393601	-0.434095774084619	2.88205400888264	0.391583948718226	0.999999566767621	Early vs rest	2R-4658304-4658603	temporal	GMC
0.440508205947589	0.496251434552866	2.59380301507361	0.391585915665228	0.999999566767621	Early vs rest	3R-28804920-28805219	temporal	GMC
0.370418281433362	0.388272137496561	3.68457042624236	0.391600915491318	0.999999566767621	Early vs rest	3L-20518704-20519003	temporal	GMC
-0.374944647177383	-0.392815254810396	3.73538794492804	0.391601814436117	0.999999566767621	Early vs rest	2L-1615632-1615931	temporal	GMC
0.372482574710359	0.394309260460632	3.46781888274156	0.391613954063239	0.999999566767621	Early vs rest	X-12705830-12706129	temporal	GMC
-0.380011324553905	-0.393785887137598	4.03299648740934	0.39173298239123	0.999999566767621	Early vs rest	3L-23338900-23339199	temporal	GMC
-0.378509761097867	-0.401911081400749	3.307730433608	0.391749659873289	0.999999566767621	Early vs rest	2R-17739108-17739407	temporal	GMC
0.388795381647041	0.420336022637069	3.03779787434161	0.391807738105466	0.999999566767621	Early vs rest	3R-21073618-21073917	temporal	GMC
0.412257922571591	0.418404773356278	5.35687006977131	0.391918000154538	0.999999566767621	Early vs rest	X-13964044-13964343	temporal	GMC
-0.462856662186116	-0.523309642716616	2.4415536402567	0.391935459704358	0.999999566767621	Early vs rest	2L-8852074-8852373	temporal	GMC
-0.447441484210583	-0.497407480748362	2.62453122228642	0.391980789838455	0.999999566767621	Early vs rest	X-15688105-15688404	temporal	GMC
0.377289776430903	0.404034536515712	3.31462204453236	0.392001132599065	0.999999566767621	Early vs rest	2R-23709425-23709724	temporal	GMC
-0.381209128843155	-0.394290582121088	4.15853620946835	0.392036644862442	0.999999566767621	Early vs rest	3R-20021811-20022110	temporal	GMC
0.387489512721595	0.396804755718758	4.58873316315052	0.392140829436375	0.999999566767621	Early vs rest	2R-17760463-17760762	temporal	GMC
-0.374377258120629	-0.391775065749319	3.72861641527221	0.392212749307205	0.999999566767621	Early vs rest	2R-16957298-16957597	temporal	GMC
0.384916805543164	0.417172058720526	3.10524105683225	0.392346930198822	0.999999566767621	Early vs rest	3L-9888124-9888423	temporal	GMC
-0.412092573462382	-0.418756971229168	5.15685610721927	0.392382528036051	0.999999566767621	Early vs rest	3L-12526330-12526629	temporal	GMC
0.435939981354642	0.439380187693772	6.25010127821847	0.392445798044526	0.999999566767621	Early vs rest	3R-21853813-21854112	temporal	GMC
0.370167130637374	0.39282151617319	3.44486803128382	0.392605318551573	0.999999566767621	Early vs rest	3R-19491317-19491616	temporal	GMC
-0.377523866315821	-0.392649517427731	3.98689587531866	0.392619268953511	0.999999566767621	Early vs rest	3R-11749727-11750026	temporal	GMC
0.399303545703457	0.435918885224818	2.94936642030893	0.392627416580557	0.999999566767621	Early vs rest	3L-19552444-19552743	temporal	GMC
-0.378171115251599	-0.400867339266185	3.36026555369101	0.39264585675271	0.999999566767621	Early vs rest	X-13979881-13980180	temporal	GMC
-0.380031052369805	-0.393842084796933	4.08901288240341	0.392681391316694	0.999999566767621	Early vs rest	2R-11985297-11985596	temporal	GMC
0.37975006843486	0.391840362808905	4.28515100967798	0.392699410879822	0.999999566767621	Early vs rest	2L-21632684-21632983	temporal	GMC
-0.420039324310499	-0.46001656984202	2.76874000854046	0.392804253314605	0.999999566767621	Early vs rest	X-18645920-18646219	temporal	GMC
0.372588575385018	0.397196781943629	3.30997715510454	0.392870941742551	0.999999566767621	Early vs rest	X-2443414-2443713	temporal	GMC
0.378490314451007	0.409403265765483	3.09243684898369	0.392896697715225	0.999999566767621	Early vs rest	3R-30458887-30459186	temporal	GMC
0.373272872126085	0.387323782203258	4.0960662114301	0.392914299726347	0.999999566767621	Early vs rest	2R-23621406-23621705	temporal	GMC
0.387543042796978	0.398242055318676	4.57395839241934	0.39294106305389	0.999999566767621	Early vs rest	2R-18584283-18584582	temporal	GMC
0.368059502027599	0.38692946690265	3.70888484457561	0.39309932550035	0.999999566767621	Early vs rest	2L-2855352-2855651	temporal	GMC
0.384991244575002	0.39587453742544	4.47231045866237	0.393101294472736	0.999999566767621	Early vs rest	X-13746971-13747270	temporal	GMC
0.386298390892091	0.396895403467806	4.48030539507646	0.393281622510206	0.999999566767621	Early vs rest	3R-31252169-31252468	temporal	GMC
-0.419080756683581	-0.461845964477121	2.69756375279799	0.393405652057874	0.999999566767621	Early vs rest	3R-7999683-7999982	temporal	GMC
-0.409011401343614	-0.416255432920545	5.05901441424137	0.39347802730867	0.999999566767621	Early vs rest	3L-8514809-8515108	temporal	GMC
0.370264375021992	0.39310978162942	3.45470505715122	0.393567851777058	0.999999566767621	Early vs rest	2R-8631652-8631951	temporal	GMC
-0.389495958002214	-0.400190852662173	4.43455072208187	0.393569484471135	0.999999566767621	Early vs rest	2R-9587411-9587710	temporal	GMC
-0.390089243271388	-0.420120870199285	3.03463880765169	0.39365170218729	0.999999566767621	Early vs rest	X-15703174-15703473	temporal	GMC
0.368878662075834	0.388662638152167	3.53949510005123	0.393897943851773	0.999999566767621	Early vs rest	2L-12046417-12046716	temporal	GMC
-0.380368869280132	-0.407686959680827	3.24659264851155	0.393926494560324	0.999999566767621	Early vs rest	X-8242956-8243255	temporal	GMC
-0.377978233297146	-0.391906149698131	4.02117683363503	0.393968894460435	0.999999566767621	Early vs rest	3L-10352424-10352723	temporal	GMC
-0.618106109681248	-0.756417009055591	1.86925879325655	0.39407906483025	0.999999566767621	Early vs rest	3L-5329579-5329878	temporal	GMC
0.386417917775344	0.420333742573443	2.99748555365375	0.39410039196076	0.999999566767621	Early vs rest	3R-24186779-24187078	temporal	GMC
-0.377245227552781	-0.400459806695476	3.44228570451056	0.394101971906753	0.999999566767621	Early vs rest	3L-17339814-17340113	temporal	GMC
0.373994974719119	0.386353280920892	4.34988321201879	0.39410656899961	0.999999566767621	Early vs rest	2R-17224239-17224538	temporal	GMC
0.416937812851416	0.422508883858889	5.47734363156486	0.394143658098399	0.999999566767621	Early vs rest	4-980079-980378	temporal	GMC
-0.449920968775026	-0.451675327516099	7.21535593419403	0.394195994072709	0.999999566767621	Early vs rest	X-1574226-1574525	temporal	GMC
-0.513371758051691	-0.589251149759895	2.25399674980313	0.394376326327797	0.999999566767621	Early vs rest	3L-14962755-14963054	temporal	GMC
-0.387891261713565	-0.398673212615307	4.39977111720321	0.394431083404342	0.999999566767621	Early vs rest	3L-9463643-9463942	temporal	GMC
-0.375234262647014	-0.389853662213928	3.91655735385179	0.39446599176823	0.999999566767621	Early vs rest	2R-9167384-9167683	temporal	GMC
0.37939004597089	0.390358752454086	4.39763369297875	0.394618385875221	0.999999566767621	Early vs rest	3R-5464001-5464300	temporal	GMC
-0.376458137734686	-0.390019098572584	4.01524120963989	0.394666418512486	0.999999566767621	Early vs rest	X-15704160-15704459	temporal	GMC
-0.375348507144265	-0.396500678201511	3.42353324113939	0.394793835165625	0.999999566767621	Early vs rest	2R-7479128-7479427	temporal	GMC
-0.373655329184516	-0.389612427411116	3.84013200935274	0.394893282707041	0.999999566767621	Early vs rest	3L-17349646-17349945	temporal	GMC
0.426658168417062	0.473561917495294	2.72606931175907	0.394893325511884	0.999999566767621	Early vs rest	3R-24357797-24358096	temporal	GMC
0.403659838905932	0.441339983136558	2.93971495181017	0.394911318161812	0.999999566767621	Early vs rest	2L-8796233-8796532	temporal	GMC
-0.373227834867656	-0.389852656643354	3.73673307428517	0.394928639619277	0.999999566767621	Early vs rest	X-18888334-18888633	temporal	GMC
-0.472438578953502	-0.541466953418657	2.32247358584828	0.395275586726985	0.999999566767621	Early vs rest	2L-12172212-12172511	temporal	GMC
0.456659062356725	0.515180298674019	2.58497116909085	0.395293208519697	0.999999566767621	Early vs rest	2R-12680108-12680407	temporal	GMC
-0.385443889708653	-0.412905277223145	3.10011749527487	0.39543943898543	0.999999566767621	Early vs rest	X-3936772-3937071	temporal	GMC
0.382334815256317	0.393023156829706	4.48766831968491	0.395472999826658	0.999999566767621	Early vs rest	X-23082577-23082876	temporal	GMC
0.379405361672206	0.409001943647048	3.10860865528881	0.395501674797395	0.999999566767621	Early vs rest	2L-18158800-18159099	temporal	GMC
0.383489395366998	0.416560873873415	3.03124933439908	0.395587031219362	0.999999566767621	Early vs rest	2L-840457-840756	temporal	GMC
0.430297606018039	0.478131180406677	2.72785051101969	0.395637764448561	0.999999566767621	Early vs rest	3L-8360287-8360586	temporal	GMC
-0.383664824053255	-0.394538899516566	4.4136577154567	0.395659604424817	0.999999566767621	Early vs rest	2L-20917363-20917662	temporal	GMC
-0.465078963500757	-0.528646702061662	2.39289592611742	0.395707877810322	0.999999566767621	Early vs rest	3R-19508413-19508712	temporal	GMC
0.400954192714077	0.441093477894235	2.80971996747032	0.395763251916693	0.999999566767621	Early vs rest	2R-17517662-17517961	temporal	GMC
-0.440068019116368	-0.490092219384565	2.56494242954473	0.395910892411673	0.999999566767621	Early vs rest	2L-17594094-17594393	temporal	GMC
0.367988618588259	0.383751077804228	3.95814395253366	0.396003888123263	0.999999566767621	Early vs rest	4-1199439-1199738	temporal	GMC
0.382525506520926	0.392733926996204	4.50125687154888	0.396018338063669	0.999999566767621	Early vs rest	3L-17668278-17668577	temporal	GMC
0.366784787253166	0.383456217458435	3.80172564497503	0.396037262136719	0.999999566767621	Early vs rest	2L-2874131-2874430	temporal	GMC
-0.428717666002888	-0.432642611776236	5.91402305189629	0.396114944402243	0.999999566767621	Early vs rest	3L-14781214-14781513	temporal	GMC
-0.388116956409568	-0.398585092928524	4.50961497421574	0.396202200781377	0.999999566767621	Early vs rest	2L-10544702-10545001	temporal	GMC
0.372626371287836	0.386123361781698	4.12919628989249	0.396264083413445	0.999999566767621	Early vs rest	X-18657809-18658108	temporal	GMC
0.439651760361359	0.495812859856312	2.6249638070186	0.396312027683568	0.999999566767621	Early vs rest	3R-24172367-24172666	temporal	GMC
0.368593906723936	0.389246230247444	3.49641609939246	0.396432327663634	0.999999566767621	Early vs rest	2L-3658195-3658494	temporal	GMC
0.410288272466474	0.415842281349267	5.49807817819436	0.396549838502226	0.999999566767621	Early vs rest	X-10629319-10629618	temporal	GMC
0.378280533070568	0.407423135015912	3.14079350163826	0.396591973517771	0.999999566767621	Early vs rest	3L-1295955-1296254	temporal	GMC
-0.426830203290173	-0.473484417718373	2.67097611143428	0.396626263734676	0.999999566767621	Early vs rest	2R-6141533-6141832	temporal	GMC
-0.501342951592885	-0.580865371289432	2.22034470337854	0.396671890850905	0.999999566767621	Early vs rest	2R-12946248-12946547	temporal	GMC
0.381766188763036	0.413993378579305	3.10199082929568	0.396698738146051	0.999999566767621	Early vs rest	2L-6125190-6125489	temporal	GMC
-0.397983890677547	-0.434801170969549	2.89936955177274	0.396751780977585	0.999999566767621	Early vs rest	2R-7395571-7395870	temporal	GMC
0.398682385893428	0.40638199569849	4.96192210509885	0.396775723372623	0.999999566767621	Early vs rest	2L-9763370-9763669	temporal	GMC
-0.621486716972068	-0.769946635153846	1.80735799504335	0.396854692463116	0.999999566767621	Early vs rest	3R-9851677-9851976	temporal	GMC
-0.376313951201668	-0.402859360612101	3.20070921586384	0.396876017554045	0.999999566767621	Early vs rest	2L-20655620-20655919	temporal	GMC
0.365259942686269	0.384547629678429	3.60669792984307	0.396896439340576	0.999999566767621	Early vs rest	3L-2236713-2237012	temporal	GMC
-0.419797831216392	-0.42463686549089	5.61046647111274	0.39692864742316	0.999999566767621	Early vs rest	X-10829844-10830143	temporal	GMC
-0.37171977343597	-0.388418221162351	3.82229772268477	0.396942272394803	0.999999566767621	Early vs rest	2R-12515230-12515529	temporal	GMC
0.366300257303269	0.382765909641784	3.87593610574718	0.396987004181038	0.999999566767621	Early vs rest	X-16275536-16275835	temporal	GMC
0.368725862518927	0.390916510522012	3.41073988645188	0.397000897358031	0.999999566767621	Early vs rest	3R-4962972-4963271	temporal	GMC
-0.374409152221075	-0.3887822388477	3.94374487140542	0.39710482764062	0.999999566767621	Early vs rest	3L-9693929-9694228	temporal	GMC
-0.401153326928706	-0.409205248629648	4.90389555454515	0.397130141545166	0.999999566767621	Early vs rest	3R-21126883-21127182	temporal	GMC
-0.369981094741996	-0.389841328915507	3.61068646519401	0.39714510190807	0.999999566767621	Early vs rest	3L-1857025-1857324	temporal	GMC
-0.371186120246641	-0.391353656365042	3.51883454790681	0.397217692288719	0.999999566767621	Early vs rest	X-11983902-11984201	temporal	GMC
-0.398112990095424	-0.429257292682117	3.0017907313808	0.397266034847905	0.999999566767621	Early vs rest	3R-23081199-23081498	temporal	GMC
0.456522067169444	0.518730795045864	2.49420292952942	0.397300029537258	0.999999566767621	Early vs rest	2L-19479797-19480096	temporal	GMC
0.405151659908171	0.41204000901114	5.13328528622324	0.397319847883584	0.999999566767621	Early vs rest	2R-12997454-12997753	temporal	GMC
-0.468904716700177	-0.530043702277603	2.44663308700483	0.397330814684223	0.999999566767621	Early vs rest	2R-6279617-6279916	temporal	GMC
-0.391479651219157	-0.426005044337415	2.91674450151313	0.397337252678658	0.999999566767621	Early vs rest	3R-28887589-28887888	temporal	GMC
-0.388170635423958	-0.398692293792617	4.44594310565049	0.397344391489985	0.999999566767621	Early vs rest	3R-11275778-11276077	temporal	GMC
0.4248715309433	0.429174023243436	5.89927300703026	0.397409157080908	0.999999566767621	Early vs rest	3L-12325928-12326227	temporal	GMC
-0.379313040463769	-0.40574762748502	3.20206992363136	0.397415097626165	0.999999566767621	Early vs rest	2R-8154960-8155259	temporal	GMC
0.392276800856364	0.430530024160049	2.87019305097954	0.397416659588482	0.999999566767621	Early vs rest	3R-10534965-10535264	temporal	GMC
-0.370714435824507	-0.389160422279375	3.6039297730227	0.39743283035003	0.999999566767621	Early vs rest	2L-13349396-13349695	temporal	GMC
-0.413135200387739	-0.418954410570016	5.33511357147844	0.397475455902847	0.999999566767621	Early vs rest	3L-881553-881852	temporal	GMC
0.380401744400451	0.407089484331721	3.22494938001781	0.39751362422983	0.999999566767621	Early vs rest	2R-15861521-15861820	temporal	GMC
0.366278738413354	0.38414740363095	3.72862294603743	0.397524326536646	0.999999566767621	Early vs rest	3R-14903669-14903968	temporal	GMC
-0.36975723429971	-0.388369875900396	3.63426035530523	0.397602505258471	0.999999566767621	Early vs rest	3L-5664627-5664926	temporal	GMC
-0.442701046021696	-0.444945110837446	6.80127631523238	0.397673749764566	0.999999566767621	Early vs rest	2L-9996865-9997164	temporal	GMC
-0.433029792478127	-0.480593842560972	2.61618010095526	0.397768808699133	0.999999566767621	Early vs rest	3L-16211440-16211739	temporal	GMC
0.458177057097766	0.521345379808789	2.50929593291364	0.397774780392731	0.999999566767621	Early vs rest	3R-106830-107129	temporal	GMC
-0.369954043840856	-0.38976359561588	3.57221373761187	0.397793834607232	0.999999566767621	Early vs rest	X-3485019-3485318	temporal	GMC
0.375543213113424	0.404577965659119	3.15011734370527	0.397797594856311	0.999999566767621	Early vs rest	3R-14649573-14649872	temporal	GMC
0.439095983550264	0.494273354859796	2.6003759342523	0.397939678523215	0.999999566767621	Early vs rest	X-21282914-21283213	temporal	GMC
0.396864687742699	0.436374680331136	2.8510523634905	0.398080047117882	0.999999566767621	Early vs rest	3R-16004067-16004366	temporal	GMC
0.382867401129387	0.417487096622589	3.00879822129078	0.398143125652155	0.999999566767621	Early vs rest	3R-17118804-17119103	temporal	GMC
-0.376121003011136	-0.396506700898484	3.439750778638	0.398197593944894	0.999999566767621	Early vs rest	3R-21319008-21319307	temporal	GMC
0.412798453061848	0.452193258486254	2.82855356645979	0.398350622400784	0.999999566767621	Early vs rest	2L-21748588-21748887	temporal	GMC
-0.369149695456218	-0.390734117245422	3.45078737175131	0.398356183869015	0.999999566767621	Early vs rest	2R-16643593-16643892	temporal	GMC
-0.451815647289994	-0.505555718355844	2.50204047159008	0.398486542935196	0.999999566767621	Early vs rest	X-18930475-18930774	temporal	GMC
-0.463774879994476	-0.526390978548969	2.42489711731374	0.398499682416701	0.999999566767621	Early vs rest	2L-20430557-20430856	temporal	GMC
0.409940802221356	0.416208814355977	5.29841773626222	0.398545049150364	0.999999566767621	Early vs rest	2R-16185923-16186222	temporal	GMC
0.379448366845738	0.409602332845549	3.19280218001119	0.398592168163883	0.999999566767621	Early vs rest	3R-9680004-9680303	temporal	GMC
0.38973394799204	0.398698245268237	4.7315923854406	0.398619265306054	0.999999566767621	Early vs rest	2L-21868826-21869125	temporal	GMC
-0.372384808660066	-0.387002270424563	3.99194270975543	0.398696340206827	0.999999566767621	Early vs rest	2L-9455019-9455318	temporal	GMC
0.410124402323356	0.416261149516975	5.32420049620928	0.398751230015461	0.999999566767621	Early vs rest	3L-21728200-21728499	temporal	GMC
-0.386511337034308	-0.397167335778628	4.46178249107412	0.398774833417493	0.999999566767621	Early vs rest	3R-14278962-14279261	temporal	GMC
0.367513281555275	0.382221026358843	3.96789308475699	0.39877521682112	0.999999566767621	Early vs rest	2R-22870925-22871224	temporal	GMC
-0.406616400718161	-0.446783206956815	2.78765911818674	0.398804879996776	0.999999566767621	Early vs rest	2L-7919877-7920176	temporal	GMC
0.423079720703598	0.470048751182104	2.78733466650528	0.399189580688625	0.999999566767621	Early vs rest	3L-9974268-9974567	temporal	GMC
0.37095249403976	0.384585859581852	4.17836138473585	0.399229383179068	0.999999566767621	Early vs rest	3R-17666792-17667091	temporal	GMC
0.363273598618556	0.380779286335653	3.83038629642765	0.399241952948316	0.999999566767621	Early vs rest	3R-8562235-8562534	temporal	GMC
-0.383975428606513	-0.393570916531848	4.52118364495355	0.399251826227361	0.999999566767621	Early vs rest	2R-8600520-8600819	temporal	GMC
-0.377128833203874	-0.389716488084365	4.15456673058433	0.399327671714612	0.999999566767621	Early vs rest	2R-6669106-6669405	temporal	GMC
-0.400730803532185	-0.408350814472318	4.93185636781577	0.399390518848674	0.999999566767621	Early vs rest	2R-15011168-15011467	temporal	GMC
-0.386350559987402	-0.397091776824551	4.54326714283644	0.399429555370439	0.999999566767621	Early vs rest	X-2076798-2077097	temporal	GMC
0.431514682384768	0.480372681374249	2.75225546520888	0.399475042541223	0.999999566767621	Early vs rest	3R-5043528-5043827	temporal	GMC
0.370913877900552	0.383825335158206	4.12674500628256	0.399512969037603	0.999999566767621	Early vs rest	3L-12318689-12318988	temporal	GMC
-0.368310680496908	-0.386845873797156	3.6422031590987	0.399523269961842	0.999999566767621	Early vs rest	2R-14482481-14482780	temporal	GMC
0.410658775726393	0.457898216551677	2.70608524363322	0.399568478978812	0.999999566767621	Early vs rest	3L-8338886-8339185	temporal	GMC
-0.376108886340372	-0.399610725496402	3.28927827591099	0.399616418701238	0.999999566767621	Early vs rest	2L-11797024-11797323	temporal	GMC
0.368693432933253	0.394894480005053	3.23689967732031	0.399709339033948	0.999999566767621	Early vs rest	3R-6932774-6933073	temporal	GMC
-0.37685871496175	-0.389137224083137	4.16068981749647	0.399736617306628	0.999999566767621	Early vs rest	3L-11047925-11048224	temporal	GMC
-0.386964294000479	-0.397091297496925	4.57454867479037	0.399783383647802	0.999999566767621	Early vs rest	3L-4156603-4156902	temporal	GMC
-0.371400715760301	-0.395846446291176	3.28130184509443	0.400017016427401	0.999999566767621	Early vs rest	3R-22487271-22487570	temporal	GMC
0.379801839531186	0.409577698570118	3.11345855372822	0.400051712548389	0.999999566767621	Early vs rest	3L-12116355-12116654	temporal	GMC
0.369139994315463	0.382510039837068	4.11757012833399	0.400053220571779	0.999999566767621	Early vs rest	X-23097365-23097664	temporal	GMC
0.369734227814838	0.395815602016394	3.26955868669062	0.400061368438907	0.999999566767621	Early vs rest	X-7920497-7920796	temporal	GMC
0.435611757479986	0.487663776219196	2.57696442377245	0.400088489496374	0.999999566767621	Early vs rest	X-17731274-17731573	temporal	GMC
-0.379349375134284	-0.391757661142834	4.25814910702947	0.400203702326355	0.999999566767621	Early vs rest	3L-19923079-19923378	temporal	GMC
0.384235727046571	0.419916760070024	2.99755734571707	0.400249814511121	0.999999566767621	Early vs rest	2L-10476923-10477222	temporal	GMC
-0.369167810766809	-0.385581684415279	3.90517577551999	0.400355341450238	0.999999566767621	Early vs rest	2L-114464-114763	temporal	GMC
-0.368855318256366	-0.385773674611159	3.70771845874255	0.400376486382861	0.999999566767621	Early vs rest	2R-12162481-12162780	temporal	GMC
0.415941226406082	0.421389542848306	5.54779418149387	0.400439282430791	0.999999566767621	Early vs rest	2L-12974693-12974992	temporal	GMC
-0.394014907641485	-0.430564783606234	2.83460848292109	0.400485599367863	0.999999566767621	Early vs rest	3L-18418784-18419083	temporal	GMC
-0.39065102804485	-0.422462276561435	2.96278838280442	0.400735423098757	0.999999566767621	Early vs rest	X-20583349-20583648	temporal	GMC
0.391137303264921	0.39935966772858	4.8296213690994	0.400782888659063	0.999999566767621	Early vs rest	3L-3121866-3122165	temporal	GMC
-0.396956500820272	-0.432833057283964	2.86389528908037	0.400918013773854	0.999999566767621	Early vs rest	2L-3030793-3031092	temporal	GMC
0.361442098163781	0.381822762515488	3.55352019308152	0.40094583864952	0.999999566767621	Early vs rest	3R-8013634-8013933	temporal	GMC
-0.409366961512369	-0.415787279872971	5.19037096407212	0.400973561236773	0.999999566767621	Early vs rest	2R-4243072-4243371	temporal	GMC
-0.370736241148659	-0.385518040817211	4.03369366974415	0.401060465858632	0.999999566767621	Early vs rest	2R-19394965-19395264	temporal	GMC
0.447711325192451	0.449333876236932	7.365626812343	0.401071647749006	0.999999566767621	Early vs rest	2R-10807265-10807564	temporal	GMC
-0.41703200823287	-0.422542908800792	5.50916196872355	0.401090672663624	0.999999566767621	Early vs rest	4-129611-129910	temporal	GMC
-0.396047143745369	-0.404097964939155	4.81369309887984	0.401094968158902	0.999999566767621	Early vs rest	3R-21186808-21187107	temporal	GMC
0.435565864107763	0.49375059081364	2.54510035692735	0.401229495080652	0.999999566767621	Early vs rest	X-5517836-5518135	temporal	GMC
0.420435182009908	0.424524535914842	5.84310408026611	0.401279205331423	0.999999566767621	Early vs rest	2L-13780488-13780787	temporal	GMC
-0.397259846844108	-0.433292793854422	2.85628471682796	0.401450514897612	0.999999566767621	Early vs rest	2R-4419264-4419563	temporal	GMC
0.392573897692744	0.430889714999224	2.88425547119949	0.401606099551135	0.999999566767621	Early vs rest	X-10729409-10729708	temporal	GMC
-0.373732700889608	-0.401646507012453	3.15236913607623	0.401608954446178	0.999999566767621	Early vs rest	2L-7362283-7362582	temporal	GMC
0.388531456509751	0.397932865291944	4.83712908371057	0.401619777450433	0.999999566767621	Early vs rest	3R-25097485-25097784	temporal	GMC
-0.413443163945982	-0.419214148840953	5.35280849074259	0.401687463872196	0.999999566767621	Early vs rest	4-664370-664669	temporal	GMC
0.406526262589921	0.45213955780204	2.75627086593365	0.401721532346387	0.999999566767621	Early vs rest	2L-9576216-9576515	temporal	GMC
0.36741048388949	0.381261835436517	4.03969264336727	0.40172553804331	0.999999566767621	Early vs rest	3L-7719421-7719720	temporal	GMC
0.368770481619029	0.381678287100782	4.17890091948356	0.401766001288446	0.999999566767621	Early vs rest	3L-11738831-11739130	temporal	GMC
0.364000123803052	0.379261066212487	3.96929292624421	0.401804543291961	0.999999566767621	Early vs rest	2R-11403947-11404246	temporal	GMC
0.364190732911297	0.387681022778126	3.3851913363834	0.401859401320139	0.999999566767621	Early vs rest	2R-5604143-5604442	temporal	GMC
0.382333219196193	0.39242571428502	4.58525296741663	0.40187578780871	0.999999566767621	Early vs rest	3R-31381223-31381522	temporal	GMC
-0.378232370079324	-0.406465490163061	3.13018896248172	0.401996175017672	0.999999566767621	Early vs rest	2L-6843391-6843690	temporal	GMC
-0.383671471775461	-0.411796339667165	3.10545121144618	0.402016337422762	0.999999566767621	Early vs rest	3L-21554189-21554488	temporal	GMC
0.374188555444179	0.385765303864878	4.32661028987057	0.402063503097757	0.999999566767621	Early vs rest	2R-12704580-12704879	temporal	GMC
0.404023548629916	0.448014790334189	2.73505553834183	0.402082719307404	0.999999566767621	Early vs rest	3R-22690684-22690983	temporal	GMC
-0.371555446971366	-0.398612141272829	3.18549997996039	0.402094580057173	0.999999566767621	Early vs rest	X-1129486-1129785	temporal	GMC
-0.381521322492516	-0.392710504145982	4.38577402756819	0.402144318335149	0.999999566767621	Early vs rest	3R-17809079-17809378	temporal	GMC
-0.393385222909322	-0.402366287498076	4.69098047849173	0.402316470471498	0.999999566767621	Early vs rest	3L-11400816-11401115	temporal	GMC
0.404513800471975	0.410582417778355	5.26294450384675	0.402355344069859	0.999999566767621	Early vs rest	3R-25631316-25631615	temporal	GMC
0.361799912356718	0.381899292814617	3.51763660261773	0.402578871983829	0.999999566767621	Early vs rest	X-3770027-3770326	temporal	GMC
-0.385653063389412	-0.419501355995476	2.94764354396672	0.402616247704166	0.999999566767621	Early vs rest	3R-31449676-31449975	temporal	GMC
-0.411670417930722	-0.417647004384931	5.34970900179528	0.402621228331753	0.999999566767621	Early vs rest	2L-1658030-1658329	temporal	GMC
0.366713919421802	0.392880279208693	3.31206430224107	0.402675045782905	0.999999566767621	Early vs rest	2R-14302749-14303048	temporal	GMC
0.373071616641223	0.385044142340345	4.30248167986059	0.402686007648585	0.999999566767621	Early vs rest	2R-10444111-10444410	temporal	GMC
-0.377200329813288	-0.389444833719302	4.2690649023075	0.402740953558472	0.999999566767621	Early vs rest	3L-3616391-3616690	temporal	GMC
0.378668731573977	0.41223138166744	2.97401491598875	0.402806215799891	0.999999566767621	Early vs rest	3L-15606880-15607179	temporal	GMC
-0.370271424256018	-0.384679856696039	4.00281105068992	0.402838723420256	0.999999566767621	Early vs rest	2R-18277473-18277772	temporal	GMC
-0.421576951327448	-0.426150078030774	5.70378536587288	0.402859003302	0.999999566767621	Early vs rest	2R-22415393-22415692	temporal	GMC
-0.381868346981357	-0.412010698132253	3.04846375740982	0.403081435589534	0.999999566767621	Early vs rest	2L-7533133-7533432	temporal	GMC
0.388582461920809	0.421965471334962	2.99445759271455	0.403088597229886	0.999999566767621	Early vs rest	3R-6831823-6832122	temporal	GMC
0.365127342876684	0.37933525223752	4.07326352676808	0.403219498771144	0.999999566767621	Early vs rest	3R-29723418-29723717	temporal	GMC
-0.366444283753148	-0.384649376937053	3.65176504432477	0.40325557590395	0.999999566767621	Early vs rest	X-6874399-6874698	temporal	GMC
-0.420390785346286	-0.467555210421754	2.63536596360399	0.403263458368075	0.999999566767621	Early vs rest	3R-13802606-13802905	temporal	GMC
0.377943118569322	0.410601876472923	2.99055777494579	0.403339555650515	0.999999566767621	Early vs rest	3L-10630673-10630972	temporal	GMC
-0.386778957845218	-0.39628636874988	4.65011951251733	0.40345425224831	0.999999566767621	Early vs rest	3L-640770-641069	temporal	GMC
0.419595783268165	0.468082036484448	2.70041447005951	0.403464309757936	0.999999566767621	Early vs rest	X-19763735-19764034	temporal	GMC
0.364795919363186	0.39140697587952	3.29501327963786	0.403478711067175	0.999999566767621	Early vs rest	2L-18951449-18951748	temporal	GMC
-0.429391213261426	-0.478155238739064	2.61518659911855	0.403485282807258	0.999999566767621	Early vs rest	2L-19606301-19606600	temporal	GMC
0.3637506548516	0.387703105509124	3.3322430749344	0.40359124550628	0.999999566767621	Early vs rest	X-5516722-5517021	temporal	GMC
0.370267550533963	0.39769958628497	3.17307784867718	0.403627125870041	0.999999566767621	Early vs rest	3R-25032730-25033029	temporal	GMC
-0.435617755002838	-0.487648832429324	2.550014455591	0.403717039576289	0.999999566767621	Early vs rest	X-18100006-18100305	temporal	GMC
0.422121295411244	0.426014525600256	6.01662726659977	0.403720303730068	0.999999566767621	Early vs rest	3L-603878-604177	temporal	GMC
0.373065476381956	0.383832777099147	4.46121904178784	0.403900098120959	0.999999566767621	Early vs rest	3L-16865526-16865825	temporal	GMC
0.370871738805847	0.383344230449265	4.24238463608124	0.403991040448036	0.999999566767621	Early vs rest	2L-9616940-9617239	temporal	GMC
-0.367137820544462	-0.389073466496396	3.35732893766684	0.404070025041947	0.999999566767621	Early vs rest	X-9193983-9194282	temporal	GMC
-0.479648603315021	-0.551911982305159	2.3270946360439	0.404093906911586	0.999999566767621	Early vs rest	3L-24914776-24915075	temporal	GMC
-0.398681541943576	-0.438586221890099	2.76469614190454	0.404096371049574	0.999999566767621	Early vs rest	3R-23258869-23259168	temporal	GMC
-0.38650999974149	-0.395947138608618	4.65851960863028	0.404184177109977	0.999999566767621	Early vs rest	2L-7272309-7272608	temporal	GMC
0.401901854997738	0.408815619073968	5.20571421044363	0.404224246233131	0.999999566767621	Early vs rest	3R-30865346-30865645	temporal	GMC
0.471831106501296	0.545124652510391	2.36631592737312	0.404226113215457	0.999999566767621	Early vs rest	2R-7766495-7766794	temporal	GMC
0.365175907565892	0.378754664221456	4.04870020299575	0.404346382203034	0.999999566767621	Early vs rest	X-16072346-16072645	temporal	GMC
-0.365740063248799	-0.382717075123926	3.7579836749258	0.404353678290023	0.999999566767621	Early vs rest	2L-94584-94883	temporal	GMC
-0.364477436074708	-0.384954577883753	3.53202524682927	0.404394685129213	0.999999566767621	Early vs rest	2R-11518474-11518773	temporal	GMC
0.365554943346882	0.379259126677529	4.16844410875563	0.404398572139442	0.999999566767621	Early vs rest	3L-5662120-5662419	temporal	GMC
0.365854955578097	0.392511943740556	3.20813702875338	0.404399769389027	0.999999566767621	Early vs rest	2L-2221026-2221325	temporal	GMC
-0.425781143948265	-0.468266492506401	2.7298493291855	0.404508678569944	0.999999566767621	Early vs rest	2L-11221334-11221633	temporal	GMC
0.413249794694389	0.41818884610113	5.70394604039838	0.404592672365103	0.999999566767621	Early vs rest	2R-16219278-16219577	temporal	GMC
-0.424565060720181	-0.428643148954325	5.95431603976846	0.404687313508609	0.999999566767621	Early vs rest	2L-7272776-7273075	temporal	GMC
-0.367276141538857	-0.382338617409287	3.92076677851575	0.404742268734221	0.999999566767621	Early vs rest	2R-4244475-4244774	temporal	GMC
0.400949732480044	0.407567949616279	5.17083549697335	0.404825337168125	0.999999566767621	Early vs rest	X-2301413-2301712	temporal	GMC
0.380175261951535	0.390265045403929	4.61724474209373	0.404860776988499	0.999999566767621	Early vs rest	3R-26027951-26028250	temporal	GMC
-0.378720391983048	-0.407308097402501	3.04871940459758	0.404931184765833	0.999999566767621	Early vs rest	3L-21343332-21343631	temporal	GMC
-0.364285495818933	-0.382506654958313	3.62612196389811	0.404960336751932	0.999999566767621	Early vs rest	2R-9698917-9699216	temporal	GMC
0.389833060635872	0.421779079052696	3.16602986721121	0.404966610721677	0.999999566767621	Early vs rest	2L-1504332-1504631	temporal	GMC
-0.371533893632922	-0.383200053404251	4.16051399826085	0.405216143828913	0.999999566767621	Early vs rest	3L-16768690-16768989	temporal	GMC
-0.37575037103181	-0.38625179848841	4.48061969916555	0.40525761110816	0.999999566767621	Early vs rest	2R-5371571-5371870	temporal	GMC
-0.448976380052375	-0.450463896469308	7.48258814458586	0.40526411718782	0.999999566767621	Early vs rest	X-7293358-7293657	temporal	GMC
-0.36544331763858	-0.387472044495524	3.36205685601727	0.405267107282725	0.999999566767621	Early vs rest	X-7640875-7641174	temporal	GMC
0.37588730466421	0.384060755304344	4.71082631110791	0.405279786593637	0.999999566767621	Early vs rest	3R-21408429-21408728	temporal	GMC
-0.365690299722549	-0.389729216342182	3.3180141851482	0.40531295694098	0.999999566767621	Early vs rest	2R-23949218-23949517	temporal	GMC
0.396196341068218	0.437635557825871	2.77241679040551	0.405733196079168	0.999999566767621	Early vs rest	X-18789226-18789525	temporal	GMC
0.370886554194948	0.397751667580883	3.31369130162844	0.40573683039036	0.999999566767621	Early vs rest	3L-274587-274886	temporal	GMC
-0.37195999111472	-0.384113162315261	4.22339519303009	0.405787964835031	0.999999566767621	Early vs rest	X-13953658-13953957	temporal	GMC
0.357997965819555	0.375885970904638	3.77558775214458	0.405821274626025	0.999999566767621	Early vs rest	3R-19001794-19002093	temporal	GMC
0.359299157591861	0.376019180263272	3.75312330594636	0.405829623295804	0.999999566767621	Early vs rest	X-21043142-21043441	temporal	GMC
0.365647229888929	0.378816593164326	4.09250801056763	0.40590893893623	0.999999566767621	Early vs rest	2R-13171235-13171534	temporal	GMC
-0.440673215081773	-0.493241945736491	2.53917443586913	0.405957802376836	0.999999566767621	Early vs rest	X-19160308-19160607	temporal	GMC
-0.408488328290347	-0.414903282581838	5.22918265711304	0.405986494841432	0.999999566767621	Early vs rest	2R-22937616-22937915	temporal	GMC
-0.366222147554415	-0.387461911833801	3.41814265607831	0.406017257041036	0.999999566767621	Early vs rest	X-15676047-15676346	temporal	GMC
0.4287126763788	0.432265601326467	6.17820092214323	0.406046075556119	0.999999566767621	Early vs rest	X-12470280-12470579	temporal	GMC
-0.369079706231276	-0.395324405608747	3.17012738195329	0.406165058826405	0.999999566767621	Early vs rest	3L-24928182-24928481	temporal	GMC
-0.376053831765841	-0.405665963342087	3.02025273798131	0.406185726063255	0.999999566767621	Early vs rest	X-17531563-17531862	temporal	GMC
0.398588693563113	0.436099152963744	2.86251520289608	0.406316590440322	0.999999566767621	Early vs rest	2R-7791951-7792250	temporal	GMC
-0.363992261379639	-0.382419724607381	3.61624926258655	0.406343031665408	0.999999566767621	Early vs rest	2L-12063055-12063354	temporal	GMC
0.42527511610182	0.475801776793564	2.66792647224004	0.406348601810987	0.999999566767621	Early vs rest	X-19200267-19200566	temporal	GMC
-0.404039806348389	-0.411063873765564	5.09452476762648	0.406483580749856	0.999999566767621	Early vs rest	3L-20302520-20302819	temporal	GMC
-0.387870749739578	-0.423329628456456	2.8629109401539	0.406525606316987	0.999999566767621	Early vs rest	2L-8431722-8432021	temporal	GMC
0.357653439677078	0.379492529694771	3.4903205508097	0.406554589090035	0.999999566767621	Early vs rest	3R-4913174-4913473	temporal	GMC
0.379569983441589	0.388651875666815	4.65844376643764	0.406563473437648	0.999999566767621	Early vs rest	X-10734058-10734357	temporal	GMC
0.373728744023646	0.402444221413005	3.17053329437242	0.406621060275922	0.999999566767621	Early vs rest	X-1551561-1551860	temporal	GMC
-0.36318020156923	-0.381890706112973	3.63274090388846	0.406638326210221	0.999999566767621	Early vs rest	2L-5062786-5063085	temporal	GMC
0.358702798149797	0.377411636799625	3.64509938620824	0.406659268332363	0.999999566767621	Early vs rest	2L-421073-421372	temporal	GMC
-0.365372135955945	-0.388648070960244	3.36817025873642	0.406727319520954	0.999999566767621	Early vs rest	3R-18283164-18283463	temporal	GMC
-0.366558862076384	-0.381181277958987	3.9441780372833	0.406756502856452	0.999999566767621	Early vs rest	3R-8225809-8226108	temporal	GMC
0.365918708626444	0.391740629740616	3.24047632926884	0.406763295126396	0.999999566767621	Early vs rest	3R-14675009-14675308	temporal	GMC
-0.364793264738547	-0.38767761060955	3.32407720411183	0.406834659046054	0.999999566767621	Early vs rest	2R-17514292-17514591	temporal	GMC
-0.367447163594223	-0.387891390802194	3.41565349003544	0.407053184477822	0.999999566767621	Early vs rest	3L-10352264-10352563	temporal	GMC
0.359706658037774	0.381969696620911	3.46448301549067	0.407110246245639	0.999999566767621	Early vs rest	2L-816054-816353	temporal	GMC
0.389282018131837	0.42677872719622	2.88174775339557	0.407144871182202	0.999999566767621	Early vs rest	2R-13578097-13578396	temporal	GMC
0.365021081864365	0.376776678548444	4.18635701269821	0.407241376493708	0.999999566767621	Early vs rest	X-13996952-13997251	temporal	GMC
0.382284502794494	0.391463805482454	4.70954224622083	0.407300169469051	0.999999566767621	Early vs rest	2L-19497977-19498276	temporal	GMC
0.359411604026742	0.374829464741672	3.86965296853502	0.407368595661807	0.999999566767621	Early vs rest	X-20426694-20426993	temporal	GMC
-0.364425183670526	-0.385230158320602	3.43705427890617	0.407389672666576	0.999999566767621	Early vs rest	3L-54426-54725	temporal	GMC
0.358031658335693	0.381203773249354	3.40456824503941	0.407406664626678	0.999999566767621	Early vs rest	3R-4387334-4387633	temporal	GMC
0.362406443434779	0.376790954790715	4.02567447919761	0.407407027750478	0.999999566767621	Early vs rest	2L-19453146-19453445	temporal	GMC
-0.388842945143234	-0.39736521132966	4.70019750680844	0.407422471553797	0.999999566767621	Early vs rest	3L-11098104-11098403	temporal	GMC
-0.374128145793961	-0.384993283815516	4.2582887199636	0.407485403082626	0.999999566767621	Early vs rest	2R-6992473-6992772	temporal	GMC
-0.362847624592329	-0.382980924864044	3.53263311394891	0.407573562663831	0.999999566767621	Early vs rest	3R-7999459-7999758	temporal	GMC
0.402660407922172	0.443304360680749	2.77616379980759	0.40760353590986	0.999999566767621	Early vs rest	3L-12590452-12590751	temporal	GMC
0.435084617210851	0.49622678565336	2.49954988097252	0.407652419994536	0.999999566767621	Early vs rest	3L-968420-968719	temporal	GMC
0.357652079537038	0.374468251455436	3.76829112303362	0.40769197709751	0.999999566767621	Early vs rest	2L-8556478-8556777	temporal	GMC
0.423383461814372	0.47212720207999	2.65597577644128	0.407787817947834	0.999999566767621	Early vs rest	2R-10581837-10582136	temporal	GMC
-0.44748735009103	-0.508764209628466	2.42764125086116	0.407821446084871	0.999999566767621	Early vs rest	X-15971671-15971970	temporal	GMC
-0.363364413234781	-0.383778242992021	3.44625962033895	0.407904839960778	0.999999566767621	Early vs rest	2L-9953816-9954115	temporal	GMC
-0.398453814700615	-0.436480276076096	2.77705010262668	0.40791639618296	0.999999566767621	Early vs rest	2L-970013-970312	temporal	GMC
-0.394116222313363	-0.401709427407856	4.85853568650183	0.407958384185747	0.999999566767621	Early vs rest	3R-31606303-31606602	temporal	GMC
-0.444557477577721	-0.503956339785578	2.45794105327229	0.408011072973097	0.999999566767621	Early vs rest	2L-19755882-19756181	temporal	GMC
0.355817536968119	0.377535071870045	3.48314961731257	0.408041275895176	0.999999566767621	Early vs rest	2R-24525436-24525735	temporal	GMC
0.35803444535121	0.377075521259703	3.60449790306878	0.408090845499522	0.999999566767621	Early vs rest	3L-14634491-14634790	temporal	GMC
0.439697815905213	0.441851059428588	6.87488149131123	0.408094906346183	0.999999566767621	Early vs rest	2R-10564241-10564540	temporal	GMC
0.379642859849602	0.389550167141046	4.61835863914105	0.408116367304235	0.999999566767621	Early vs rest	4-157895-158194	temporal	GMC
0.443149643841483	0.444930509515535	7.18717229057084	0.408173626668884	0.999999566767621	Early vs rest	X-3677557-3677856	temporal	GMC
0.365808297862511	0.392756817170577	3.28510531323608	0.408195755260271	0.999999566767621	Early vs rest	3R-6934833-6935132	temporal	GMC
0.363810710223628	0.389730335946529	3.33754069881328	0.408199718464621	0.999999566767621	Early vs rest	2R-15130984-15131283	temporal	GMC
-0.423281917366236	-0.472713295490718	2.57341239586559	0.408203724195226	0.999999566767621	Early vs rest	2L-9948088-9948387	temporal	GMC
0.360314409609013	0.37477509406622	4.06275457456801	0.4082254480376	0.999999566767621	Early vs rest	X-11137928-11138227	temporal	GMC
-0.37408291331484	-0.385997107266357	4.22457615396041	0.4082322047464	0.999999566767621	Early vs rest	3L-17529480-17529779	temporal	GMC
-0.368940962015885	-0.381417882987169	4.15630624207176	0.408385773652617	0.999999566767621	Early vs rest	2L-13000506-13000805	temporal	GMC
-0.393348805917596	-0.400816635567603	4.9171726641165	0.408427375998524	0.999999566767621	Early vs rest	2L-17542917-17543216	temporal	GMC
0.398774798955092	0.43660958558559	2.8786634131896	0.408500090715314	0.999999566767621	Early vs rest	2L-4838958-4839257	temporal	GMC
0.356679429523856	0.379659008629883	3.40421890961218	0.408510584043208	0.999999566767621	Early vs rest	2R-24069330-24069629	temporal	GMC
0.36843927828407	0.398698025410323	3.10089773094269	0.408600614762439	0.999999566767621	Early vs rest	3L-802926-803225	temporal	GMC
0.357738299324477	0.373825668351762	3.86055390672778	0.408613994253255	0.999999566767621	Early vs rest	2R-6214668-6214967	temporal	GMC
0.376274851620527	0.386678846524212	4.53787264203415	0.40866933058051	0.999999566767621	Early vs rest	2R-24099249-24099548	temporal	GMC
-0.503552052812858	-0.588071721536903	2.13349742388155	0.408674785940693	0.999999566767621	Early vs rest	3R-20811704-20812003	temporal	GMC
-0.406915187191481	-0.448740170983098	2.69738424599649	0.408688016694147	0.999999566767621	Early vs rest	X-19416081-19416380	temporal	GMC
-0.36175172657319	-0.380595504386342	3.57338116657028	0.408690799981104	0.999999566767621	Early vs rest	3R-9874437-9874736	temporal	GMC
-0.374980963436015	-0.405313694330307	3.03500570595343	0.408692370208588	0.999999566767621	Early vs rest	3R-9631494-9631793	temporal	GMC
0.382780555259044	0.391474506037756	4.73069045179298	0.408697113373559	0.999999566767621	Early vs rest	2L-18783421-18783720	temporal	GMC
0.36698850070218	0.378755304189676	4.30534697371173	0.408805495828935	0.999999566767621	Early vs rest	3R-16351089-16351388	temporal	GMC
-0.373653167510696	-0.401106031234881	3.09319156757496	0.40882499517122	0.999999566767621	Early vs rest	2R-22421100-22421399	temporal	GMC
-0.394623903684278	-0.42979467933242	2.89968838628455	0.408892149110526	0.999999566767621	Early vs rest	3L-17979560-17979859	temporal	GMC
0.356707464490463	0.373399700371592	3.77502612452311	0.408947159956307	0.999999566767621	Early vs rest	2R-11592628-11592927	temporal	GMC
0.403462280535169	0.442063273683137	2.83113711231593	0.409004834559702	0.999999566767621	Early vs rest	2R-24901066-24901365	temporal	GMC
0.416315610750629	0.421048225748437	5.75433362250451	0.409163637145118	0.999999566767621	Early vs rest	X-18506667-18506966	temporal	GMC
0.49476383562921	0.582643017515071	2.25153429420536	0.409250028736043	0.999999566767621	Early vs rest	3R-16497392-16497691	temporal	GMC
0.355962849880423	0.375920638428889	3.62140725382897	0.409267582890947	0.999999566767621	Early vs rest	2R-23969701-23970000	temporal	GMC
0.370000968057627	0.402434140899052	3.02569841479473	0.409328093850169	0.999999566767621	Early vs rest	3L-21202080-21202379	temporal	GMC
0.356629125383785	0.378440575900943	3.4588367772089	0.409416204604264	0.999999566767621	Early vs rest	3L-23738423-23738722	temporal	GMC
-0.365775229207905	-0.379751564588948	3.92807191341076	0.409503341727789	0.999999566767621	Early vs rest	2L-20925996-20926295	temporal	GMC
-0.40953111429596	-0.453279116418773	2.63879362335655	0.409519998964925	0.999999566767621	Early vs rest	X-1614662-1614961	temporal	GMC
0.448633241281275	0.450046623201821	7.71754938187557	0.409538148953626	0.999999566767621	Early vs rest	2L-8837076-8837375	temporal	GMC
-0.364996408802428	-0.390808399061739	3.20051869879048	0.409563155768853	0.999999566767621	Early vs rest	2R-23940502-23940801	temporal	GMC
0.357306156617193	0.373088889714001	3.84079169297982	0.409648285009242	0.999999566767621	Early vs rest	3L-27135893-27136192	temporal	GMC
-0.372422081923484	-0.40114881908197	3.05926210394171	0.409685663886736	0.999999566767621	Early vs rest	2L-18355661-18355960	temporal	GMC
0.361539387082127	0.375434680989442	4.08792372813436	0.409772808263902	0.999999566767621	Early vs rest	X-769533-769832	temporal	GMC
0.409691623511762	0.453331313687521	2.77138906131179	0.409811580868149	0.999999566767621	Early vs rest	2L-16879537-16879836	temporal	GMC
-0.477507121237284	-0.551332950753699	2.28363752000484	0.409866161537679	0.999999566767621	Early vs rest	2R-19677574-19677873	temporal	GMC
-0.371813309491057	-0.384113833350829	4.1813305946027	0.409911812590518	0.999999566767621	Early vs rest	3L-6742552-6742851	temporal	GMC
0.356852086893656	0.374542266439105	3.66845551511222	0.409942922377252	0.999999566767621	Early vs rest	X-17871138-17871437	temporal	GMC
0.378036222536552	0.388189462927564	4.59301738911043	0.410058786669049	0.999999566767621	Early vs rest	2L-18897148-18897447	temporal	GMC
0.397623876021976	0.438955888721019	2.78437213119888	0.410173446856661	0.999999566767621	Early vs rest	3R-29056160-29056459	temporal	GMC
0.363534233098846	0.373334812104998	4.34278946884594	0.410176201707531	0.999999566767621	Early vs rest	3L-21892867-21893166	temporal	GMC
0.382385702994199	0.41787963675176	2.89829136045905	0.410310025643259	0.999999566767621	Early vs rest	3R-15933926-15934225	temporal	GMC
0.358829558910519	0.38094400644227	3.45755949879307	0.410607270169591	0.999999566767621	Early vs rest	2R-10838613-10838912	temporal	GMC
-0.383708163022755	-0.392437402370589	4.65193844219204	0.41065410569253	0.999999566767621	Early vs rest	2R-22420854-22421153	temporal	GMC
0.360851315009039	0.38708721037047	3.29643324810577	0.410679494201083	0.999999566767621	Early vs rest	3R-22898708-22899007	temporal	GMC
0.455020107796118	0.523905307537549	2.44303783146748	0.410717109243759	0.999999566767621	Early vs rest	X-9305462-9305761	temporal	GMC
0.353978701787872	0.374441730544654	3.56357374060564	0.410784100162818	0.999999566767621	Early vs rest	2R-20963311-20963610	temporal	GMC
-0.36862316543942	-0.390973826765702	3.3466694747126	0.41079730539044	0.999999566767621	Early vs rest	3L-12312014-12312313	temporal	GMC
0.422232701519393	0.42597248024453	6.06601973585755	0.410848111938644	0.999999566767621	Early vs rest	X-15867980-15868279	temporal	GMC
-0.364025559189087	-0.378637888733572	4.00821233673449	0.410910614098397	0.999999566767621	Early vs rest	2R-5732338-5732637	temporal	GMC
0.355921192683415	0.372486029194036	3.82996653478021	0.411005343450341	0.999999566767621	Early vs rest	2R-15557865-15558164	temporal	GMC
0.413424980025399	0.459721477190028	2.68509275416034	0.411077786478899	0.999999566767621	Early vs rest	X-19396760-19397059	temporal	GMC
-0.378212192303177	-0.405511678192869	3.06563098196279	0.41114166063542	0.999999566767621	Early vs rest	3R-19672190-19672489	temporal	GMC
-0.362729608455689	-0.377890409689774	3.8661164283538	0.411204163348994	0.999999566767621	Early vs rest	2L-14287897-14288196	temporal	GMC
0.353871758797798	0.371478929816023	3.78909082588935	0.411299820274401	0.999999566767621	Early vs rest	2R-8631857-8632156	temporal	GMC
0.359373060433264	0.373263588040793	4.01634966801153	0.411301381019801	0.999999566767621	Early vs rest	4-446221-446520	temporal	GMC
-0.360369552639719	-0.377845874079375	3.6629486466171	0.411319156302198	0.999999566767621	Early vs rest	3L-18078295-18078594	temporal	GMC
0.377326188708531	0.412021408454741	2.92001222479487	0.411343887330465	0.999999566767621	Early vs rest	2L-11119940-11120239	temporal	GMC
-0.366155365946099	-0.388759875608289	3.30983711604537	0.411361368594998	0.999999566767621	Early vs rest	3R-30284999-30285298	temporal	GMC
-0.366027574648622	-0.379367886562801	3.99308148176843	0.411411618628941	0.999999566767621	Early vs rest	3L-8647157-8647456	temporal	GMC
-0.36164750690578	-0.379676453256578	3.57890567614549	0.411525024124446	0.999999566767621	Early vs rest	3L-24773052-24773351	temporal	GMC
0.363595528029894	0.376286012509881	4.23036302934881	0.411638248084428	0.999999566767621	Early vs rest	3R-17584284-17584583	temporal	GMC
-0.380573946263486	-0.390434117226335	4.47185887792033	0.411691111887022	0.999999566767621	Early vs rest	2R-18315377-18315676	temporal	GMC
0.364633253577946	0.392560478573142	3.13798540301135	0.411698299196692	0.999999566767621	Early vs rest	X-2967646-2967945	temporal	GMC
0.354637134620113	0.374419841674311	3.51349886975904	0.411705177191658	0.999999566767621	Early vs rest	2L-12707743-12708042	temporal	GMC
-0.423307787487623	-0.473005791102862	2.57072165674455	0.411782382662643	0.999999566767621	Early vs rest	2R-23873708-23874007	temporal	GMC
-0.407621404312927	-0.412989401796083	5.36366862997213	0.411898959480382	0.999999566767621	Early vs rest	3R-4981326-4981625	temporal	GMC
0.360710881846432	0.387510950773458	3.22424357682229	0.412114906606427	0.999999566767621	Early vs rest	3R-23694640-23694939	temporal	GMC
-0.37682494637651	-0.387691804187191	4.42178921800476	0.412165100876465	0.999999566767621	Early vs rest	2R-8601843-8602142	temporal	GMC
0.358985335909114	0.372108210545692	4.00589589831417	0.412193729418787	0.999999566767621	Early vs rest	3R-6369017-6369316	temporal	GMC
-0.378371168820445	-0.412467415345571	2.93081819034812	0.412209612050398	0.999999566767621	Early vs rest	2R-13552104-13552403	temporal	GMC
-0.378678941202924	-0.411728373865251	2.95060296501244	0.412260977592132	0.999999566767621	Early vs rest	3R-15206326-15206625	temporal	GMC
-0.462365886179959	-0.531001038654328	2.29989753047479	0.412337863127691	0.999999566767621	Early vs rest	2L-14484025-14484324	temporal	GMC
-0.385288941153342	-0.422057126177609	2.83616258225976	0.412534709796023	0.999999566767621	Early vs rest	3L-11361436-11361735	temporal	GMC
0.377058715888455	0.38600549340514	4.63041866878609	0.412541402681841	0.999999566767621	Early vs rest	3L-10739991-10740290	temporal	GMC
0.361926347420709	0.387336589350104	3.27131748053624	0.412562632567903	0.999999566767621	Early vs rest	3R-16652192-16652491	temporal	GMC
-0.405925131238697	-0.448164122488051	2.68154316431558	0.412605507458067	0.999999566767621	Early vs rest	2R-19577733-19578032	temporal	GMC
0.43121267382398	0.48117564440167	2.72158400229072	0.412617247136816	0.999999566767621	Early vs rest	3R-14617845-14618144	temporal	GMC
0.416277394662742	0.46869069897059	2.58869525920107	0.412739066538402	0.999999566767621	Early vs rest	4-157616-157915	temporal	GMC
0.381756484976688	0.39091256025877	4.71693866171011	0.412792698069077	0.999999566767621	Early vs rest	2R-23933617-23933916	temporal	GMC
0.353215657631328	0.371291071359369	3.66328640286612	0.412825772278043	0.999999566767621	Early vs rest	4-179682-179981	temporal	GMC
-0.418092406319002	-0.422852598800929	5.70441418669032	0.412920701660171	0.999999566767621	Early vs rest	3R-16098640-16098939	temporal	GMC
-0.360990109673356	-0.37647047423231	3.87911934722497	0.41295151561917	0.999999566767621	Early vs rest	3R-16214550-16214849	temporal	GMC
0.390944109634042	0.431842610351955	2.85073996968069	0.413014375672939	0.999999566767621	Early vs rest	3L-17578027-17578326	temporal	GMC
-0.361746733184703	-0.3766548865834	3.93066323327723	0.413029254846895	0.999999566767621	Early vs rest	3L-15268035-15268334	temporal	GMC
-0.36089981116604	-0.383978226694479	3.36976340469462	0.413044919497294	0.999999566767621	Early vs rest	2R-8113703-8114002	temporal	GMC
0.369700156011013	0.399108847902002	3.13843937669997	0.413126140288585	0.999999566767621	Early vs rest	2L-3571893-3572192	temporal	GMC
0.392996252362917	0.433673207414757	2.82155101739067	0.413137669218215	0.999999566767621	Early vs rest	X-6000742-6001041	temporal	GMC
0.39533555932251	0.402248213202728	5.14096347870431	0.41318965654491	0.999999566767621	Early vs rest	X-8437293-8437592	temporal	GMC
0.405700080117305	0.411303062826467	5.44185894687991	0.413502771265967	0.999999566767621	Early vs rest	X-7241933-7242232	temporal	GMC
0.353281982423093	0.370013906893065	3.81907056328556	0.413522097203468	0.999999566767621	Early vs rest	4-209638-209937	temporal	GMC
-0.361165929097586	-0.376242833964281	3.79480364500932	0.413533790392221	0.999999566767621	Early vs rest	2L-10850121-10850420	temporal	GMC
0.374210852996973	0.38408026998931	4.55739475355273	0.413558098230754	0.999999566767621	Early vs rest	2R-15834698-15834997	temporal	GMC
-0.398605073935843	-0.405776638662822	5.04777613174125	0.413701597393238	0.999999566767621	Early vs rest	X-11579253-11579552	temporal	GMC
0.36167819805903	0.373956834803212	4.17429784911049	0.413866479667705	0.999999566767621	Early vs rest	X-6330669-6330968	temporal	GMC
-0.383388035855691	-0.392761610037622	4.61368311053117	0.413871033575519	0.999999566767621	Early vs rest	3R-22034346-22034645	temporal	GMC
0.481828141577737	0.56242386157436	2.31090213199132	0.413923714015324	0.999999566767621	Early vs rest	3L-2411385-2411684	temporal	GMC
-0.384974723663643	-0.392232023178703	4.81475040617327	0.413967586835591	0.999999566767621	Early vs rest	3R-10885377-10885676	temporal	GMC
0.355223015763638	0.370363177163507	3.9808237698808	0.414009953432347	0.999999566767621	Early vs rest	2L-16223755-16224054	temporal	GMC
-0.361220385906129	-0.385194596200632	3.24808042112819	0.414011137501788	0.999999566767621	Early vs rest	X-3573817-3574116	temporal	GMC
0.351373079530385	0.369944843699351	3.65515956079775	0.41409771042159	0.999999566767621	Early vs rest	3L-17907693-17907992	temporal	GMC
-0.387905402045352	-0.396077603640563	4.81916796777922	0.414250084586353	0.999999566767621	Early vs rest	3L-3319389-3319688	temporal	GMC
0.352344073305348	0.371022558421356	3.58599864456207	0.414313336983348	0.999999566767621	Early vs rest	2R-23943173-23943472	temporal	GMC
-0.380063484220299	-0.408387635659402	3.0560172054602	0.414329608624353	0.999999566767621	Early vs rest	3R-20219913-20220212	temporal	GMC
0.361015214664265	0.373763704010772	4.17141711082976	0.414386657838999	0.999999566767621	Early vs rest	3L-3471976-3472275	temporal	GMC
0.352393750743772	0.371152441625529	3.59193082899434	0.414388911178712	0.999999566767621	Early vs rest	3R-6912986-6913285	temporal	GMC
0.358812358390625	0.38516068360918	3.20869256411518	0.414393541484925	0.999999566767621	Early vs rest	3R-15934690-15934989	temporal	GMC
-0.380357257294676	-0.412051045180257	2.93652686259086	0.414487635734997	0.999999566767621	Early vs rest	3L-23250591-23250890	temporal	GMC
0.359690513005397	0.371924593256311	4.1848697556546	0.414553057067467	0.999999566767621	Early vs rest	3L-15988565-15988864	temporal	GMC
0.377574265132945	0.386853906317542	4.62313569392431	0.414645470253304	0.999999566767621	Early vs rest	3R-29489527-29489826	temporal	GMC
0.351589119371889	0.369054750854567	3.80382705712045	0.41477776365138	0.999999566767621	Early vs rest	2L-12674527-12674826	temporal	GMC
0.419244149714183	0.42307792453625	5.96614222551871	0.414917583599409	0.999999566767621	Early vs rest	X-7969515-7969814	temporal	GMC
0.365993653155916	0.397482377582362	3.05118526676395	0.415053405545927	0.999999566767621	Early vs rest	3R-7780641-7780940	temporal	GMC
0.388626005475921	0.427475058273537	2.80310156971511	0.415215031014353	0.999999566767621	Early vs rest	2R-22072845-22073144	temporal	GMC
0.379146036558217	0.388397758632581	4.77581596427566	0.415253855154759	0.999999566767621	Early vs rest	2R-24197649-24197948	temporal	GMC
-0.460591042141616	-0.529714151738452	2.30224291726152	0.415276895075873	0.999999566767621	Early vs rest	2R-12725493-12725792	temporal	GMC
0.354039216460003	0.369143926063184	3.90964867390687	0.415309214250218	0.999999566767621	Early vs rest	3R-9347789-9348088	temporal	GMC
0.376271276217283	0.385856264117085	4.61739745149183	0.415309336029934	0.999999566767621	Early vs rest	X-15785903-15786202	temporal	GMC
-0.358720477594149	-0.379436306572943	3.45136934481125	0.415338511148778	0.999999566767621	Early vs rest	3R-26020640-26020939	temporal	GMC
0.352288200826493	0.373612037254125	3.4506647337654	0.415350089793301	0.999999566767621	Early vs rest	2R-5304130-5304429	temporal	GMC
-0.373525391487708	-0.383683339483887	4.40046149113227	0.415419895553031	0.999999566767621	Early vs rest	3L-8058382-8058681	temporal	GMC
0.365665510300737	0.377255639603412	4.34673766145778	0.415512796411742	0.999999566767621	Early vs rest	3R-8304913-8305212	temporal	GMC
-0.358922402380575	-0.382452050585606	3.33446014024975	0.41557448031031	0.999999566767621	Early vs rest	3R-22751263-22751562	temporal	GMC
-0.358648742717022	-0.38043066288067	3.34367794919262	0.415574684471507	0.999999566767621	Early vs rest	3L-13211402-13211701	temporal	GMC
0.372296865858794	0.405289796875283	3.04089087922657	0.415589670219535	0.999999566767621	Early vs rest	X-21387783-21388082	temporal	GMC
0.35166227026287	0.368259910337099	3.84100089962616	0.415632307654204	0.999999566767621	Early vs rest	2R-17506097-17506396	temporal	GMC
0.35592040195374	0.379984273031195	3.3258130767718	0.415760242009648	0.999999566767621	Early vs rest	X-477234-477533	temporal	GMC
0.381565883099488	0.39012189376337	4.81853908432251	0.415775235218354	0.999999566767621	Early vs rest	2R-9658150-9658449	temporal	GMC
-0.370017322090942	-0.381443960820005	4.23955605076821	0.41580993595041	0.999999566767621	Early vs rest	3R-8032637-8032936	temporal	GMC
0.354194135354094	0.373445545719236	3.54247920589251	0.415950294831343	0.999999566767621	Early vs rest	2R-18375132-18375431	temporal	GMC
-0.472486644794484	-0.548450669200322	2.21535173719229	0.416180068739607	0.999999566767621	Early vs rest	X-16308280-16308579	temporal	GMC
-0.421875938956519	-0.42514588693662	6.08536322098947	0.416259234693494	0.999999566767621	Early vs rest	X-21375191-21375490	temporal	GMC
-0.410429046227418	-0.415650888638278	5.54996826831133	0.416362453244885	0.999999566767621	Early vs rest	3L-4842679-4842978	temporal	GMC
-0.364805069613535	-0.377226432595444	4.10162418615588	0.416421753828163	0.999999566767621	Early vs rest	2R-24098097-24098396	temporal	GMC
-0.39790970718734	-0.405036590947658	5.07325677818906	0.416509192162264	0.999999566767621	Early vs rest	2L-277400-277699	temporal	GMC
0.484334716809633	0.565727090637363	2.30602193673189	0.41665224308747	0.999999566767621	Early vs rest	2L-1247135-1247434	temporal	GMC
0.445693816088478	0.505864302273526	2.50341037348885	0.416713806445835	0.999999566767621	Early vs rest	2R-24282923-24283222	temporal	GMC
0.35266186152873	0.373643673157017	3.44872538605011	0.416827209116059	0.999999566767621	Early vs rest	3L-205475-205774	temporal	GMC
0.38169068785639	0.389562953936608	4.95956493337339	0.416881427426432	0.999999566767621	Early vs rest	2L-19012818-19013117	temporal	GMC
0.376215999024418	0.385074944086328	4.65482601128131	0.416896978985175	0.999999566767621	Early vs rest	3L-22839376-22839675	temporal	GMC
0.350878724193511	0.367264130523829	3.78512330878769	0.416926700775995	0.999999566767621	Early vs rest	3R-7130388-7130687	temporal	GMC
-0.360246433186196	-0.380387523558799	3.41670542009884	0.416941131626219	0.999999566767621	Early vs rest	2L-5277973-5278272	temporal	GMC
0.351042900253169	0.367459434331812	3.75650481370861	0.417004868371738	0.999999566767621	Early vs rest	3L-19044734-19045033	temporal	GMC
0.367097156903415	0.378221308353501	4.40193415049518	0.417020657381052	0.999999566767621	Early vs rest	4-708991-709290	temporal	GMC
0.3944647221999	0.437592292988398	2.7383070968098	0.417025349201719	0.999999566767621	Early vs rest	2R-21658143-21658442	temporal	GMC
0.408783485752114	0.451257081900725	2.77039788070086	0.417225806752366	0.999999566767621	Early vs rest	2R-9542872-9543171	temporal	GMC
-0.368148333913639	-0.379585189359541	4.27494201933323	0.417328876938685	0.999999566767621	Early vs rest	3R-22886638-22886937	temporal	GMC
-0.35680607426086	-0.37322918698618	3.79614339428299	0.417356415353433	0.999999566767621	Early vs rest	3R-21140578-21140877	temporal	GMC
-0.363375171740924	-0.385862942190935	3.29865566389026	0.417359033731857	0.999999566767621	Early vs rest	3R-22740605-22740904	temporal	GMC
0.354811167868103	0.378437327822697	3.36564978219671	0.417482199290415	0.999999566767621	Early vs rest	3L-24029297-24029596	temporal	GMC
-0.400382383250054	-0.442286492371126	2.70588950979035	0.417562292592585	0.999999566767621	Early vs rest	3L-24762508-24762807	temporal	GMC
-0.387055199510596	-0.395066009187617	4.94301165175797	0.417605774086351	0.999999566767621	Early vs rest	2L-1467193-1467492	temporal	GMC
0.395536775623174	0.401919761977682	5.20728108576803	0.417615272005644	0.999999566767621	Early vs rest	X-23096304-23096603	temporal	GMC
-0.396821460374238	-0.403947184942844	5.1694382504279	0.417673929342655	0.999999566767621	Early vs rest	2L-3158597-3158896	temporal	GMC
0.360739191997403	0.390114142601385	3.10843022965105	0.417773546429008	0.999999566767621	Early vs rest	3L-15095232-15095531	temporal	GMC
0.350344007300861	0.366575242779477	3.79458136831476	0.417798841056678	0.999999566767621	Early vs rest	2L-20106658-20106957	temporal	GMC
0.375781835185537	0.385126455887108	4.69478585779785	0.417825296508262	0.999999566767621	Early vs rest	X-18374455-18374754	temporal	GMC
0.35449144957658	0.368307265579071	4.09307117727635	0.417861341296922	0.999999566767621	Early vs rest	3R-29618596-29618895	temporal	GMC
0.348072478852199	0.367076264828315	3.64010086865218	0.417882496681927	0.999999566767621	Early vs rest	2R-21645618-21645917	temporal	GMC
0.40202705792197	0.447921640723136	2.6580407267305	0.417993370938969	0.999999566767621	Early vs rest	X-9118908-9119207	temporal	GMC
0.353842739182365	0.368050369010882	3.98558131382342	0.41808293881214	0.999999566767621	Early vs rest	X-4918092-4918391	temporal	GMC
0.386089603181874	0.394217376042971	4.93629779978131	0.418084997568637	0.999999566767621	Early vs rest	2R-13702657-13702956	temporal	GMC
-0.451225419572527	-0.517492225277511	2.3162829346828	0.418147591402668	0.999999566767621	Early vs rest	2R-14073203-14073502	temporal	GMC
-0.356370401225069	-0.378395692389051	3.42672334911445	0.418176129624947	0.999999566767621	Early vs rest	2L-21033714-21034013	temporal	GMC
-0.358586168395618	-0.381128545128142	3.35146308567814	0.418323017512432	0.999999566767621	Early vs rest	3R-12350278-12350577	temporal	GMC
0.424244001369551	0.475931281506943	2.60059628522659	0.418366742282842	0.999999566767621	Early vs rest	2R-17014791-17015090	temporal	GMC
-0.376863263976972	-0.40920288152757	2.96619654043362	0.418393290968594	0.999999566767621	Early vs rest	3L-22141769-22142068	temporal	GMC
0.352605375923763	0.366535390614118	3.98834194394928	0.41851823812159	0.999999566767621	Early vs rest	X-1794255-1794554	temporal	GMC
0.414051027570697	0.418334196710383	5.81829444407267	0.418521235452631	0.999999566767621	Early vs rest	X-6013413-6013712	temporal	GMC
0.354384903936316	0.368207781304542	4.05515903526305	0.418535694765692	0.999999566767621	Early vs rest	3L-13928827-13929126	temporal	GMC
-0.375266356788612	-0.385571228057141	4.45354798875802	0.418779875144118	0.999999566767621	Early vs rest	2R-17421921-17422220	temporal	GMC
-0.354156963432622	-0.372219627596721	3.67927420757237	0.418787275786906	0.999999566767621	Early vs rest	3L-20241983-20242282	temporal	GMC
-0.41562702639354	-0.460733000826933	2.64593758319204	0.41897033129724	0.999999566767621	Early vs rest	2R-4172929-4173228	temporal	GMC
0.363692091808831	0.3898415454147	3.16115808905232	0.418986384442188	0.999999566767621	Early vs rest	X-8230082-8230381	temporal	GMC
-0.441730953510334	-0.501856888635518	2.37613731760179	0.419022817122143	0.999999566767621	Early vs rest	X-479212-479511	temporal	GMC
0.368928302365219	0.403121498761784	2.9514813057822	0.419064261001856	0.999999566767621	Early vs rest	2R-13091086-13091385	temporal	GMC
-0.359927790281131	-0.373940816043398	4.00707957569102	0.419148946248068	0.999999566767621	Early vs rest	2L-249839-250138	temporal	GMC
0.382617434358734	0.39037997038329	4.87990473036343	0.419190750158976	0.999999566767621	Early vs rest	3R-29806867-29807166	temporal	GMC
0.350267849002701	0.371089946542704	3.53188698546643	0.419238869183807	0.999999566767621	Early vs rest	4-517308-517607	temporal	GMC
0.418572127577932	0.467952364749806	2.59206555622922	0.419267423054482	0.999999566767621	Early vs rest	3R-4174442-4174741	temporal	GMC
-0.415980562177584	-0.465605518762842	2.53660522345054	0.419285068348899	0.999999566767621	Early vs rest	3R-27695281-27695580	temporal	GMC
0.349468991775095	0.369042815381574	3.49463856962933	0.419308477866664	0.999999566767621	Early vs rest	3L-2860473-2860772	temporal	GMC
-0.416708625843819	-0.42088236265622	5.81467420701286	0.419317585626046	0.999999566767621	Early vs rest	3R-26966755-26967054	temporal	GMC
0.379864423367497	0.388682103794894	4.77227323976006	0.419349770838744	0.999999566767621	Early vs rest	2L-13367439-13367738	temporal	GMC
0.351245159199359	0.365811578518543	3.99910124098262	0.41938166378508	0.999999566767621	Early vs rest	2R-10573571-10573870	temporal	GMC
-0.358485972143208	-0.373017946597311	3.92874649093226	0.419476687737159	0.999999566767621	Early vs rest	3L-1495965-1496264	temporal	GMC
0.359404819343627	0.388790124594303	3.13452406454632	0.419543979071887	0.999999566767621	Early vs rest	3R-31463090-31463389	temporal	GMC
-0.364610677169255	-0.37516361885381	4.25114283117027	0.419563760648299	0.999999566767621	Early vs rest	2R-19148085-19148384	temporal	GMC
0.355743571101924	0.38273450468037	3.15041876455293	0.419567284062949	0.999999566767621	Early vs rest	3R-32052879-32053178	temporal	GMC
0.350759359956573	0.365602799724872	3.9869368184651	0.419648762226736	0.999999566767621	Early vs rest	3R-31810061-31810360	temporal	GMC
-0.399839321698478	-0.441768136548903	2.73009410944555	0.419658192975806	0.999999566767621	Early vs rest	3L-153066-153365	temporal	GMC
0.348387850020147	0.366752411930622	3.58845421590236	0.419907188497234	0.999999566767621	Early vs rest	2R-19940719-19941018	temporal	GMC
0.386100246826943	0.424559377612621	2.79081116073227	0.420122986914191	0.999999566767621	Early vs rest	2R-18689872-18690171	temporal	GMC
0.348682368010458	0.365765155101884	3.79875594342683	0.420160530171936	0.999999566767621	Early vs rest	2R-15541887-15542186	temporal	GMC
-0.354267556746438	-0.37562854070974	3.38398603340696	0.42026559749612	0.999999566767621	Early vs rest	3L-8299065-8299364	temporal	GMC
-0.402022444161697	-0.446911352266165	2.66054792642128	0.4202747135993	0.999999566767621	Early vs rest	3L-13487330-13487629	temporal	GMC
0.368761243525438	0.40369576068218	2.91615035071127	0.420291966160902	0.999999566767621	Early vs rest	3L-8404749-8405048	temporal	GMC
0.363442102811113	0.39347954114075	3.12779146226442	0.420321241864225	0.999999566767621	Early vs rest	2L-12020600-12020899	temporal	GMC
-0.366621284843083	-0.39440601239674	3.12170723365664	0.420337514524261	0.999999566767621	Early vs rest	X-546801-547100	temporal	GMC
-0.358666947858937	-0.384513104398127	3.14538962460785	0.42049817107313	0.999999566767621	Early vs rest	3L-10389725-10390024	temporal	GMC
-0.375691582257601	-0.404769040263549	3.03372476441625	0.420557627946205	0.999999566767621	Early vs rest	X-20705135-20705434	temporal	GMC
-0.365433936420313	-0.377127740845262	4.18984328205599	0.420680893552438	0.999999566767621	Early vs rest	X-15848788-15849087	temporal	GMC
0.362495549057699	0.373672939897709	4.39942711598239	0.420696395689197	0.999999566767621	Early vs rest	3L-18748212-18748511	temporal	GMC
0.352240012882302	0.366081024250312	4.00741542670101	0.420762619556328	0.999999566767621	Early vs rest	2L-8300216-8300515	temporal	GMC
-0.376745760523688	-0.408336544850527	2.92862111133122	0.420965407379256	0.999999566767621	Early vs rest	2R-19774361-19774660	temporal	GMC
0.402256078454172	0.407096046981632	5.54431882821538	0.42103145481519	0.999999566767621	Early vs rest	2R-13082063-13082362	temporal	GMC
-0.39535141308642	-0.435711705585225	2.73403509090336	0.421034898598089	0.999999566767621	Early vs rest	3R-27289045-27289344	temporal	GMC
0.359701110984704	0.371009506145859	4.29449744052843	0.421098433594445	0.999999566767621	Early vs rest	2L-5748651-5748950	temporal	GMC
0.368472875699253	0.377760919638266	4.58145220000783	0.421119198064163	0.999999566767621	Early vs rest	X-19748514-19748813	temporal	GMC
0.359302986250682	0.388445847482772	3.09616812254164	0.421156989090987	0.999999566767621	Early vs rest	2L-21148262-21148561	temporal	GMC
-0.4121849958299	-0.417152683176815	5.6053448881364	0.4211661368989	0.999999566767621	Early vs rest	2R-8241587-8241886	temporal	GMC
-0.384353397660675	-0.391879870796896	4.82070973560977	0.421222462105139	0.999999566767621	Early vs rest	2R-16271849-16272148	temporal	GMC
0.34780354851459	0.364392595044341	3.76413651300242	0.421307970671965	0.999999566767621	Early vs rest	X-11370663-11370962	temporal	GMC
-0.356313244480212	-0.371077015717773	3.86947093095822	0.421334226928144	0.999999566767621	Early vs rest	3R-8001621-8001920	temporal	GMC
0.357045064198036	0.385512562549069	3.0952523483239	0.421435266922187	0.999999566767621	Early vs rest	3R-11437572-11437871	temporal	GMC
0.360829069745878	0.392527216731444	3.03875846913619	0.421494701502244	0.999999566767621	Early vs rest	2L-1617584-1617883	temporal	GMC
0.362615002237597	0.39011054090008	3.12550967570204	0.421502929220575	0.999999566767621	Early vs rest	2L-21368060-21368359	temporal	GMC
0.385901554329958	0.42828156221786	2.76017793513068	0.421670925922603	0.999999566767621	Early vs rest	2L-19093963-19094262	temporal	GMC
0.386277557951029	0.425911611642388	2.82227391989009	0.421722172998682	0.999999566767621	Early vs rest	X-6709293-6709592	temporal	GMC
0.378529118841293	0.386776370847341	4.87421434686616	0.421756585777957	0.999999566767621	Early vs rest	2L-21632924-21633223	temporal	GMC
-0.41231107279955	-0.417213003422349	5.61763320769947	0.421819917812567	0.999999566767621	Early vs rest	3L-69389-69688	temporal	GMC
-0.36391588304583	-0.391728968553621	3.12420509009249	0.421869461760664	0.999999566767621	Early vs rest	X-16391741-16392040	temporal	GMC
0.347430923154402	0.363664136786369	3.81072309879415	0.421942963936832	0.999999566767621	Early vs rest	2R-10822989-10823288	temporal	GMC
-0.377010684801475	-0.411790876066723	2.86371245583198	0.421951011854739	0.999999566767621	Early vs rest	3R-27237530-27237829	temporal	GMC
0.386010834027632	0.392942048660515	5.02612254497534	0.42199620679544	0.999999566767621	Early vs rest	2L-568181-568480	temporal	GMC
0.362073861118248	0.393072029711301	3.05970591953733	0.422001852588525	0.999999566767621	Early vs rest	3L-10691428-10691727	temporal	GMC
0.34930054425661	0.363813968116514	3.88593483124103	0.422004513682085	0.999999566767621	Early vs rest	2L-5617898-5618197	temporal	GMC
0.377252751351985	0.384769196694507	4.87995704460711	0.422011717703499	0.999999566767621	Early vs rest	3R-4320014-4320313	temporal	GMC
-0.518960018331915	-0.613529662247001	2.12177344853382	0.422047188829471	0.999999566767621	Early vs rest	4-530811-531110	temporal	GMC
0.370124634501544	0.378915187787668	4.68528643688312	0.422285924681877	0.999999566767621	Early vs rest	2R-24712791-24713090	temporal	GMC
-0.36061472094932	-0.386825493390843	3.22437932129798	0.42232005804824	0.999999566767621	Early vs rest	3R-4523659-4523958	temporal	GMC
-0.427139095216434	-0.429779861928912	6.49533998822904	0.422390897918276	0.999999566767621	Early vs rest	4-1051298-1051597	temporal	GMC
-0.358579948657264	-0.383851978724955	3.1765984418572	0.422413348846356	0.999999566767621	Early vs rest	3L-23143176-23143475	temporal	GMC
0.386181088193465	0.426694574541614	2.76704423074077	0.422637490199678	0.999999566767621	Early vs rest	3L-8891660-8891959	temporal	GMC
0.400965698233356	0.406480092348684	5.4163200289846	0.422674170550461	0.999999566767621	Early vs rest	3R-17666397-17666696	temporal	GMC
-0.358864017624374	-0.383482264151978	3.20452336301275	0.422753594478835	0.999999566767621	Early vs rest	3R-11431204-11431503	temporal	GMC
-0.388499379236516	-0.396478431252217	4.93194464311525	0.422756756085427	0.999999566767621	Early vs rest	3R-13030751-13031050	temporal	GMC
-0.363520801676888	-0.389125861820358	3.14236991733364	0.422827453375079	0.999999566767621	Early vs rest	2L-11459593-11459892	temporal	GMC
-0.354668077939386	-0.369177137770421	3.81320440667747	0.42294034092327	0.999999566767621	Early vs rest	3R-4231962-4232261	temporal	GMC
-0.412275889382331	-0.457629975217284	2.57400293306455	0.422991535740858	0.999999566767621	Early vs rest	3L-17979757-17980056	temporal	GMC
-0.353462668348703	-0.368981478793091	3.80190894502521	0.423458276842581	0.999999566767621	Early vs rest	2L-16732401-16732700	temporal	GMC
0.395427488829069	0.401950297009442	5.29592240968534	0.42347648343716	0.999999566767621	Early vs rest	X-8906089-8906388	temporal	GMC
-0.442193863548556	-0.502759504423131	2.39176285078018	0.423510411399903	0.999999566767621	Early vs rest	2R-14965117-14965416	temporal	GMC
0.347402898097318	0.372107900940297	3.31420693538062	0.423528031640773	0.999999566767621	Early vs rest	3R-24221068-24221367	temporal	GMC
-0.376323692320486	-0.385195958657177	4.58831782405912	0.423532958499906	0.999999566767621	Early vs rest	2L-17583233-17583532	temporal	GMC
0.349262070563358	0.375400141109818	3.23984738847693	0.423577692667907	0.999999566767621	Early vs rest	2L-2574736-2575035	temporal	GMC
0.350093301901569	0.364161807761887	4.00683437989828	0.423610931680107	0.999999566767621	Early vs rest	2L-9893059-9893358	temporal	GMC
-0.385111961911259	-0.392489952799532	4.90490337845706	0.423680646021386	0.999999566767621	Early vs rest	2R-5663749-5664048	temporal	GMC
-0.353832714198727	-0.368539121250011	3.99672162121145	0.423778766096217	0.999999566767621	Early vs rest	3L-12566446-12566745	temporal	GMC
0.43378369807105	0.482926257580127	2.62724422351513	0.423821494774031	0.999999566767621	Early vs rest	2R-22382884-22383183	temporal	GMC
0.344373582048747	0.365147090723194	3.5680401654888	0.423828996606841	0.999999566767621	Early vs rest	2R-19129670-19129969	temporal	GMC
0.347761313407503	0.361997336123831	4.11205798017183	0.423921000152576	0.999999566767621	Early vs rest	3L-18430421-18430720	temporal	GMC
0.36835030319822	0.402788649086313	2.91378620492076	0.423956504030465	0.999999566767621	Early vs rest	3L-19551765-19552064	temporal	GMC
0.362936768303273	0.373291090449944	4.43165766837227	0.423965665053999	0.999999566767621	Early vs rest	3R-27273135-27273434	temporal	GMC
-0.423455205848439	-0.426763531663518	6.25790394737947	0.423982734582522	0.999999566767621	Early vs rest	2L-15442408-15442707	temporal	GMC
0.350052840786092	0.375760862410598	3.21632423292442	0.424043540514663	0.999999566767621	Early vs rest	3L-16352047-16352346	temporal	GMC
-0.38032749597075	-0.411693791201712	2.920782471427	0.424078913612419	0.999999566767621	Early vs rest	3L-8956874-8957173	temporal	GMC
-0.382126646958219	-0.390348543178084	4.74914988660521	0.424094910583022	0.999999566767621	Early vs rest	2R-21035670-21035969	temporal	GMC
0.348199126204601	0.362304691683581	3.89474052598791	0.424162006138874	0.999999566767621	Early vs rest	3L-12265505-12265804	temporal	GMC
0.386444185222744	0.393873492267963	5.05577843088529	0.42417472246109	0.999999566767621	Early vs rest	3L-682196-682495	temporal	GMC
0.382367098978655	0.421018570826364	2.85250385884792	0.424224279581298	0.999999566767621	Early vs rest	3L-2850440-2850739	temporal	GMC
-0.398650021597166	-0.443197678983842	2.6693922021926	0.424289802092504	0.999999566767621	Early vs rest	3R-15936341-15936640	temporal	GMC
0.418291648261445	0.470728460599662	2.54745818766862	0.424328744887826	0.999999566767621	Early vs rest	2R-12425422-12425721	temporal	GMC
0.435258819774742	0.494278268114199	2.49476870988446	0.424337411237345	0.999999566767621	Early vs rest	3R-12094592-12094891	temporal	GMC
0.344640356988612	0.36536215531011	3.52594561646374	0.424361621523128	0.999999566767621	Early vs rest	2R-15511524-15511823	temporal	GMC
0.383806711404179	0.391358443589381	4.96707346706162	0.424363133698136	0.999999566767621	Early vs rest	2R-12756064-12756363	temporal	GMC
0.344650084437236	0.362150374597474	3.67592211319441	0.424411219266802	0.999999566767621	Early vs rest	3R-25208188-25208487	temporal	GMC
0.377007689484118	0.4126815287799	2.85290824659992	0.424540173357776	0.999999566767621	Early vs rest	3R-28595152-28595451	temporal	GMC
-0.351070974536216	-0.370520246529942	3.47182697526487	0.424592595137012	0.999999566767621	Early vs rest	2L-18591160-18591459	temporal	GMC
0.355558610697219	0.384598287119812	3.13161967884378	0.424785891194954	0.999999566767621	Early vs rest	3R-6003014-6003313	temporal	GMC
0.410745550865501	0.461700665392497	2.59429532702911	0.424937202697515	0.999999566767621	Early vs rest	3L-7169875-7170174	temporal	GMC
-0.380792161216707	-0.388676084906366	4.77568209321041	0.425017652460689	0.999999566767621	Early vs rest	3L-361084-361383	temporal	GMC
0.348082907325708	0.362003110889334	3.98496519915371	0.425073254905849	0.999999566767621	Early vs rest	X-2703453-2703752	temporal	GMC
-0.375847375430901	-0.384330751303798	4.6480318880764	0.42508674530571	0.999999566767621	Early vs rest	X-12764677-12764976	temporal	GMC
-0.369815601943366	-0.402155664828536	2.93043740633916	0.425122266376668	0.999999566767621	Early vs rest	2L-9223224-9223523	temporal	GMC
-0.360915203580258	-0.372784803399899	4.21390396004078	0.425146095309899	0.999999566767621	Early vs rest	3L-692778-693077	temporal	GMC
0.358995684158353	0.368856417033543	4.37591997413928	0.425209010951369	0.999999566767621	Early vs rest	X-1467225-1467524	temporal	GMC
-0.351346055785348	-0.369357566281891	3.57243786670104	0.425236884843828	0.999999566767621	Early vs rest	3L-17044887-17045186	temporal	GMC
-0.43834543018387	-0.440210634296824	7.06938982742087	0.425258904098328	0.999999566767621	Early vs rest	2R-20947501-20947800	temporal	GMC
0.391957442964869	0.43363449635101	2.74488481189078	0.425307277945628	0.999999566767621	Early vs rest	3L-13991375-13991674	temporal	GMC
0.432840335793734	0.435321259631409	6.74162516679711	0.425370437281452	0.999999566767621	Early vs rest	3R-22134494-22134793	temporal	GMC
0.391823059351763	0.433523620666114	2.75815609163208	0.425385864276442	0.999999566767621	Early vs rest	3L-10395536-10395835	temporal	GMC
-0.35496208641922	-0.36868484397276	3.97606048218391	0.425453821840962	0.999999566767621	Early vs rest	3R-15935158-15935457	temporal	GMC
0.348084036519289	0.372421590549526	3.30231399966766	0.425465873978229	0.999999566767621	Early vs rest	3L-21626119-21626418	temporal	GMC
0.376863070747336	0.41554888684479	2.83735341942192	0.425519957560427	0.999999566767621	Early vs rest	3L-13411085-13411384	temporal	GMC
0.384104692866006	0.426064763607228	2.73729622903754	0.425579556076952	0.999999566767621	Early vs rest	2L-1668350-1668649	temporal	GMC
0.350642638844994	0.364000524966434	4.06149819121758	0.425665881246478	0.999999566767621	Early vs rest	2R-10731147-10731446	temporal	GMC
-0.383473323304584	-0.390860056554103	4.84978812862363	0.42568117168379	0.999999566767621	Early vs rest	3L-11254069-11254368	temporal	GMC
-0.353615466248378	-0.376985224055381	3.35754028334098	0.425693054845928	0.999999566767621	Early vs rest	2L-21141522-21141821	temporal	GMC
-0.369797838922577	-0.401391490655769	2.93378521791689	0.425789436855778	0.999999566767621	Early vs rest	3L-20453321-20453620	temporal	GMC
-0.388865216306585	-0.396229652617944	4.96887573353189	0.42585109659488	0.999999566767621	Early vs rest	X-11452811-11453110	temporal	GMC
-0.360054090132605	-0.371916670548745	4.19720771272813	0.425880041609194	0.999999566767621	Early vs rest	2R-12028257-12028556	temporal	GMC
0.347597766361767	0.369455454460661	3.37066461301098	0.42589369622284	0.999999566767621	Early vs rest	2R-12326416-12326715	temporal	GMC
0.34370252051732	0.360918574003997	3.67914872136916	0.425978900514623	0.999999566767621	Early vs rest	2R-13168324-13168623	temporal	GMC
-0.356141683439229	-0.368515671807918	4.02077041862838	0.426004573529258	0.999999566767621	Early vs rest	3R-5606206-5606505	temporal	GMC
0.368958442941245	0.401533817584484	2.95863154283751	0.426129820361416	0.999999566767621	Early vs rest	2L-17501426-17501725	temporal	GMC
-0.382118608695786	-0.421023010276589	2.75477070524332	0.426234583909686	0.999999566767621	Early vs rest	X-1898901-1899200	temporal	GMC
0.353404627801223	0.364247875586243	4.26893457017386	0.42648867082605	0.999999566767621	Early vs rest	3L-8827270-8827569	temporal	GMC
0.445050029247959	0.513986760105912	2.38298414093069	0.426512059203701	0.999999566767621	Early vs rest	X-16456651-16456950	temporal	GMC
0.344906763779474	0.364946670235701	3.49487525452116	0.426524985172767	0.999999566767621	Early vs rest	3R-25680702-25681001	temporal	GMC
-0.357262524388255	-0.369235722937559	4.10680489233967	0.426538956174327	0.999999566767621	Early vs rest	3R-28579554-28579853	temporal	GMC
0.453433030799638	0.517686692752982	2.48037445640385	0.426565729504081	0.999999566767621	Early vs rest	3L-816615-816914	temporal	GMC
0.374796435302071	0.412152517886939	2.88302204411311	0.426633796916549	0.999999566767621	Early vs rest	2R-6923977-6924276	temporal	GMC
0.343394733231695	0.361835407404947	3.59644614045629	0.426650535094342	0.999999566767621	Early vs rest	3R-4654609-4654908	temporal	GMC
-0.38234437702763	-0.390502185564108	4.83423037340979	0.426656500552238	0.999999566767621	Early vs rest	X-17702373-17702672	temporal	GMC
0.348613596239178	0.374503480066094	3.20941895131903	0.42674323898687	0.999999566767621	Early vs rest	2L-2382992-2383291	temporal	GMC
0.342385710702828	0.363595851333382	3.47228617205222	0.426868863174633	0.999999566767621	Early vs rest	2L-16261616-16261915	temporal	GMC
-0.397365642182329	-0.403166733813054	5.2363387642936	0.426945724380656	0.999999566767621	Early vs rest	3R-16342143-16342442	temporal	GMC
0.349946657817198	0.362782291683061	4.16739845871246	0.426954383416128	0.999999566767621	Early vs rest	3R-24319586-24319885	temporal	GMC
0.396700319194053	0.440991864632587	2.68742987518399	0.426975899819082	0.999999566767621	Early vs rest	3R-11557829-11558128	temporal	GMC
0.414887607147658	0.418643730501339	6.10136552403351	0.427174944738416	0.999999566767621	Early vs rest	3L-19045315-19045614	temporal	GMC
0.342537807750602	0.361265940403944	3.57130075187297	0.427318320783084	0.999999566767621	Early vs rest	2L-922112-922411	temporal	GMC
-0.395997894706865	-0.440879863898203	2.62037589050533	0.427336007946931	0.999999566767621	Early vs rest	X-5736424-5736723	temporal	GMC
0.359835438193024	0.39151021775684	2.99257082106636	0.427389113422047	0.999999566767621	Early vs rest	2R-16271398-16271697	temporal	GMC
0.345676916399882	0.360182881177524	3.97495079270787	0.427571687333389	0.999999566767621	Early vs rest	2L-15007284-15007583	temporal	GMC
-0.39513768018077	-0.401497398934077	5.15893723840662	0.427638133809157	0.999999566767621	Early vs rest	2R-20618455-20618754	temporal	GMC
-0.390903045366778	-0.431048543208585	2.68717263088965	0.427656532474598	0.999999566767621	Early vs rest	3L-13137376-13137675	temporal	GMC
0.344790486902166	0.359492136035161	3.9067426318642	0.427663390723498	0.999999566767621	Early vs rest	3L-20777887-20778186	temporal	GMC
0.346313411246891	0.370444203378526	3.25247675445016	0.427742233909295	0.999999566767621	Early vs rest	X-18585499-18585798	temporal	GMC
0.363006483229726	0.372734296031879	4.55093419989432	0.427774080167651	0.999999566767621	Early vs rest	2R-16197232-16197531	temporal	GMC
-0.511936554983958	-0.606557694475504	2.08300695446792	0.427907338055049	0.999999566767621	Early vs rest	2L-7936338-7936637	temporal	GMC
-0.348670537557126	-0.366820523869175	3.55048924908835	0.427909724458063	0.999999566767621	Early vs rest	2L-22084972-22085271	temporal	GMC
0.362371241390585	0.39421634769115	2.98586345675293	0.427924639287145	0.999999566767621	Early vs rest	3R-23118687-23118986	temporal	GMC
-0.430282235232339	-0.487553323547002	2.45680639999046	0.427935346490253	0.999999566767621	Early vs rest	X-6669809-6670108	temporal	GMC
0.349385113071346	0.362161582046561	4.0782232073448	0.427997737194438	0.999999566767621	Early vs rest	X-17076673-17076972	temporal	GMC
-0.362766865399347	-0.394239976720604	2.95168798834882	0.428121799422943	0.999999566767621	Early vs rest	3R-29040197-29040496	temporal	GMC
-0.358923445899421	-0.370148273638777	4.29313113429901	0.428136407991951	0.999999566767621	Early vs rest	X-12752407-12752706	temporal	GMC
-0.350961476223242	-0.371064945347156	3.41667479431653	0.428174189084437	0.999999566767621	Early vs rest	2L-6105658-6105957	temporal	GMC
0.343001805810961	0.365782898044539	3.36320645163298	0.428174431943877	0.999999566767621	Early vs rest	2L-94822-95121	temporal	GMC
-0.36062577425222	-0.387327641987701	3.12820733805424	0.42823153010977	0.999999566767621	Early vs rest	X-20352372-20352671	temporal	GMC
0.360945727119464	0.371670664149848	4.44610450320809	0.428304986587904	0.999999566767621	Early vs rest	3R-22588120-22588419	temporal	GMC
0.405633833716027	0.44943872969909	2.69546368272071	0.428382455622241	0.999999566767621	Early vs rest	3L-2257266-2257565	temporal	GMC
0.346560386394133	0.359950089083736	3.96745388114654	0.428431633986736	0.999999566767621	Early vs rest	3R-7066746-7067045	temporal	GMC
0.390741212543406	0.430298706905331	2.77705905105854	0.428502819401822	0.999999566767621	Early vs rest	2L-22547921-22548220	temporal	GMC
0.347053864925695	0.372768782425754	3.21180210853651	0.428523316162568	0.999999566767621	Early vs rest	2R-12631938-12632237	temporal	GMC
0.341858338063073	0.35897673145016	3.74028850725816	0.428531271100411	0.999999566767621	Early vs rest	2R-15861214-15861513	temporal	GMC
0.344464252971864	0.365687817075197	3.39519557026698	0.42855713627668	0.999999566767621	Early vs rest	3L-21538882-21539181	temporal	GMC
-0.382572545389413	-0.420143239114699	2.76581376318849	0.428570185687186	0.999999566767621	Early vs rest	2L-8579562-8579861	temporal	GMC
-0.432549538445068	-0.494106328916648	2.38434283415191	0.428804976755349	0.999999566767621	Early vs rest	2L-15434911-15435210	temporal	GMC
-0.350269471991139	-0.364887268759798	3.77865338988953	0.428818212898717	0.999999566767621	Early vs rest	3R-29122460-29122759	temporal	GMC
0.354129271734769	0.382545085636207	3.06242991629032	0.428936733571387	0.999999566767621	Early vs rest	3L-22085379-22085678	temporal	GMC
-0.367772210337149	-0.377989690344835	4.43107103203966	0.428971969861168	0.999999566767621	Early vs rest	2R-24774885-24775184	temporal	GMC
-0.365665855115387	-0.376558718393255	4.40909189345304	0.429012588070709	0.999999566767621	Early vs rest	3R-6380107-6380406	temporal	GMC
-0.367942067429169	-0.376891487943234	4.54035989938838	0.429013739700837	0.999999566767621	Early vs rest	3R-11694715-11695014	temporal	GMC
-0.40530461879281	-0.450576203308334	2.58029616578796	0.429152727080722	0.999999566767621	Early vs rest	2R-8725434-8725733	temporal	GMC
0.351805544457313	0.379124371440029	3.12015630437391	0.429184456462291	0.999999566767621	Early vs rest	3R-9504257-9504556	temporal	GMC
0.352092079475638	0.380512941408192	3.08964215305029	0.42919112023215	0.999999566767621	Early vs rest	2R-18172202-18172501	temporal	GMC
-0.392491750004833	-0.432067371129253	2.79649473272148	0.429207003574293	0.999999566767621	Early vs rest	3L-8623759-8624058	temporal	GMC
-0.395920849857153	-0.435656381490887	2.75007643514964	0.429220270493697	0.999999566767621	Early vs rest	X-1651453-1651752	temporal	GMC
0.37597479664214	0.383594548413728	4.89533616799285	0.429411521171052	0.999999566767621	Early vs rest	X-5649982-5650281	temporal	GMC
0.348031391472573	0.361135905489476	4.1206568957086	0.429464777864319	0.999999566767621	Early vs rest	3L-27083358-27083657	temporal	GMC
0.41500608832027	0.463895186574957	2.62990975583851	0.429528742224786	0.999999566767621	Early vs rest	3R-21936733-21937032	temporal	GMC
0.354556974010013	0.365823718191509	4.28348428665559	0.429529697856544	0.999999566767621	Early vs rest	3R-18226822-18227121	temporal	GMC
-0.374978892825793	-0.407686050908338	2.87443166590273	0.429540683842792	0.999999566767621	Early vs rest	3R-6373475-6373774	temporal	GMC
0.349265947583135	0.377041217335826	3.13891461808909	0.429612702107026	0.999999566767621	Early vs rest	3R-17072310-17072609	temporal	GMC
0.365434297814593	0.37400107205847	4.6795362397532	0.429658350207391	0.999999566767621	Early vs rest	X-16441618-16441917	temporal	GMC
-0.394066393007197	-0.400551387229869	5.15395543811068	0.429921850631641	0.999999566767621	Early vs rest	3L-653957-654256	temporal	GMC
0.34255375057512	0.357980125584363	3.802942757696	0.429929724128165	0.999999566767621	Early vs rest	2R-24187019-24187318	temporal	GMC
0.339114681355969	0.357695167329329	3.66460768479936	0.430001574803083	0.999999566767621	Early vs rest	X-18888066-18888365	temporal	GMC
-0.349362642484894	-0.363978718267281	3.81052002477416	0.430007859170492	0.999999566767621	Early vs rest	2L-10239981-10240280	temporal	GMC
0.340589038739257	0.362450571366011	3.4183241514372	0.430096870908578	0.999999566767621	Early vs rest	3L-8974109-8974408	temporal	GMC
0.340033655262103	0.358299273419169	3.6705220217318	0.430179699466259	0.999999566767621	Early vs rest	X-1619675-1619974	temporal	GMC
-0.353463501869062	-0.366525428107945	4.11363455611238	0.430196381554581	0.999999566767621	Early vs rest	2R-14275301-14275600	temporal	GMC
0.433986316694032	0.498043174062146	2.4431372319225	0.430302616404919	0.999999566767621	Early vs rest	X-13770681-13770980	temporal	GMC
-0.439123722812965	-0.500766592210015	2.34112744082065	0.430325670505214	0.999999566767621	Early vs rest	2L-7547679-7547978	temporal	GMC
-0.34684276335796	-0.368564339046043	3.41643490864706	0.430348017754695	0.999999566767621	Early vs rest	2R-17437010-17437309	temporal	GMC
0.340577130590931	0.358815687610347	3.58152183934047	0.430396545635492	0.999999566767621	Early vs rest	X-23097141-23097440	temporal	GMC
-0.377673725459216	-0.385245572964399	4.88357976802745	0.430409015876689	0.999999566767621	Early vs rest	3R-19499297-19499596	temporal	GMC
-0.347432424786208	-0.364008652879918	3.66944512889405	0.430454038935466	0.999999566767621	Early vs rest	3R-29675901-29676200	temporal	GMC
0.343552601960622	0.358244054757311	3.93664069089851	0.430791088588855	0.999999566767621	Early vs rest	X-8693835-8694134	temporal	GMC
-0.352624346088606	-0.375639289367081	3.32710122936224	0.430876331194387	0.999999566767621	Early vs rest	2R-10696355-10696654	temporal	GMC
0.368172162414685	0.404430702637123	2.85433581573357	0.43093136162061	0.999999566767621	Early vs rest	X-6330487-6330786	temporal	GMC
0.357204643698178	0.368343905923567	4.38768303201802	0.430994183194263	0.999999566767621	Early vs rest	3L-7510854-7511153	temporal	GMC
0.346795973843607	0.372346871013767	3.2804397697695	0.431039867039689	0.999999566767621	Early vs rest	2R-8098092-8098391	temporal	GMC
-0.405345813028877	-0.409870072723494	5.67952204515206	0.431091901958324	0.999999566767621	Early vs rest	X-1574499-1574798	temporal	GMC
0.342084803879524	0.360602219623939	3.52642037871261	0.431161733473849	0.999999566767621	Early vs rest	2R-16185653-16185952	temporal	GMC
0.353313673183708	0.380712836738717	3.13347997779128	0.431220175172319	0.999999566767621	Early vs rest	3R-21580426-21580725	temporal	GMC
-0.34899342980162	-0.363425484379722	3.85912879196288	0.43132946284685	0.999999566767621	Early vs rest	2R-7395792-7396091	temporal	GMC
-0.391405452488924	-0.398085885117873	5.15088326093711	0.431455119895206	0.999999566767621	Early vs rest	3R-27953977-27954276	temporal	GMC
-0.390258373458331	-0.397077751914202	5.07797819015916	0.431474090918072	0.999999566767621	Early vs rest	3L-1352177-1352476	temporal	GMC
-0.414221262604624	-0.464404651613328	2.53052302580234	0.431516060251085	0.999999566767621	Early vs rest	2L-13614128-13614427	temporal	GMC
-0.355799106317963	-0.368241566489174	4.1095012716702	0.431536009339202	0.999999566767621	Early vs rest	2L-10430566-10430865	temporal	GMC
-0.347500030095545	-0.363243954611508	3.80591381331167	0.431550889630696	0.999999566767621	Early vs rest	2L-21261236-21261535	temporal	GMC
0.340123504934064	0.361511381747779	3.4064691622829	0.431569193044018	0.999999566767621	Early vs rest	2L-3449753-3450052	temporal	GMC
0.341168289916465	0.361129971877959	3.51035345446212	0.431627790748705	0.999999566767621	Early vs rest	3R-15328138-15328437	temporal	GMC
-0.43235358496922	-0.487079706662012	2.46312664545421	0.431682296062164	0.999999566767621	Early vs rest	4-1218827-1219126	temporal	GMC
0.342744567543879	0.357033807449352	3.90320727258818	0.43169654766608	0.999999566767621	Early vs rest	2L-20341628-20341927	temporal	GMC
-0.374173135887545	-0.408166709910306	2.84689088527264	0.431719276274301	0.999999566767621	Early vs rest	2R-20853505-20853804	temporal	GMC
0.341006924951061	0.35677759789522	3.76280062854908	0.431761299123626	0.999999566767621	Early vs rest	3R-20774179-20774478	temporal	GMC
0.387349197360131	0.431626864396291	2.71007962949271	0.431785650598539	0.999999566767621	Early vs rest	2R-10210848-10211147	temporal	GMC
-0.346222504576647	-0.362411167108344	3.77689296798058	0.431925736118866	0.999999566767621	Early vs rest	X-7251594-7251893	temporal	GMC
0.36719754770495	0.376295103888862	4.64492776238164	0.431953847123697	0.999999566767621	Early vs rest	3R-29488916-29489215	temporal	GMC
-0.369742412679348	-0.400188120777585	2.97946597467752	0.431966111090948	0.999999566767621	Early vs rest	3L-15072234-15072533	temporal	GMC
0.387417305773221	0.429230598149606	2.74302510895634	0.432004507589597	0.999999566767621	Early vs rest	3R-96868-97167	temporal	GMC
0.47026914284091	0.546105054657576	2.30531704912446	0.432022730288033	0.999999566767621	Early vs rest	3R-10640633-10640932	temporal	GMC
-0.355593643382463	-0.368065693990064	4.16989751199077	0.432031142680856	0.999999566767621	Early vs rest	3R-20634157-20634456	temporal	GMC
0.33895767354648	0.356725804454938	3.69451797286786	0.432171055836126	0.999999566767621	Early vs rest	2L-5100072-5100371	temporal	GMC
-0.347950165290498	-0.362485623654888	3.80575140201673	0.432174401540102	0.999999566767621	Early vs rest	3L-5780101-5780400	temporal	GMC
-0.346173056120709	-0.362510416889944	3.7376550444084	0.432189837953047	0.999999566767621	Early vs rest	3R-22727068-22727367	temporal	GMC
0.399669241242117	0.447530078946406	2.66804325544035	0.43225594960878	0.999999566767621	Early vs rest	2L-1492266-1492565	temporal	GMC
-0.38227156701947	-0.422469890201144	2.74018960944227	0.432364752393553	0.999999566767621	Early vs rest	3L-17024566-17024865	temporal	GMC
-0.353894450349314	-0.366780062494188	4.11575464348922	0.432394704135732	0.999999566767621	Early vs rest	X-9579478-9579777	temporal	GMC
0.340385917080443	0.361038732799276	3.43729848551976	0.43240967451501	0.999999566767621	Early vs rest	2L-6956429-6956728	temporal	GMC
0.339017704470359	0.357394121052617	3.56792011462333	0.432499939134516	0.999999566767621	Early vs rest	3R-31793572-31793871	temporal	GMC
0.380978931601966	0.416336169777046	2.85526294074151	0.432722691973329	0.999999566767621	Early vs rest	3L-22223167-22223466	temporal	GMC
-0.411698241819886	-0.416014541674762	5.8479477879102	0.432749976342777	0.999999566767621	Early vs rest	X-5888548-5888847	temporal	GMC
0.339790763229835	0.359253820153027	3.49823489786898	0.432766250110507	0.999999566767621	Early vs rest	2R-5608178-5608477	temporal	GMC
0.389890925008817	0.433525187007368	2.76100947964695	0.43283312962211	0.999999566767621	Early vs rest	3R-4880218-4880517	temporal	GMC
-0.400286902069389	-0.44675899715293	2.55300973020763	0.43301448956263	0.999999566767621	Early vs rest	3R-8000061-8000360	temporal	GMC
0.34103934329765	0.364196370925824	3.32668737757058	0.433054953667779	0.999999566767621	Early vs rest	2L-7965830-7966129	temporal	GMC
0.419915141418131	0.423227279121278	6.35742862242344	0.433142557327357	0.999999566767621	Early vs rest	2L-8837328-8837627	temporal	GMC
-0.388746778820576	-0.429597807748253	2.72742563336841	0.433236418908593	0.999999566767621	Early vs rest	3R-7247435-7247734	temporal	GMC
0.368802827393443	0.377730554676395	4.68486937009564	0.433270525238277	0.999999566767621	Early vs rest	3R-25167245-25167544	temporal	GMC
0.337677661593048	0.357267658840676	3.51941181302377	0.433284662314936	0.999999566767621	Early vs rest	3L-21822022-21822321	temporal	GMC
0.355226637269566	0.365337079804085	4.49078662078887	0.433307172649469	0.999999566767621	Early vs rest	2R-13327383-13327682	temporal	GMC
0.381813234619567	0.389217724123876	5.03033179350185	0.433343517114611	0.999999566767621	Early vs rest	X-2448292-2448591	temporal	GMC
0.357634376489827	0.386539069674934	3.08881314875015	0.433367218633526	0.999999566767621	Early vs rest	3L-1756129-1756428	temporal	GMC
0.378266713020782	0.420262455998	2.7184433738612	0.433374727245607	0.999999566767621	Early vs rest	2L-21257029-21257328	temporal	GMC
0.357862430609364	0.36786192904192	4.42571651705126	0.43339693448684	0.999999566767621	Early vs rest	3L-19146933-19147232	temporal	GMC
0.366487109744401	0.403829322395845	2.83698392121281	0.433456607344128	0.999999566767621	Early vs rest	3L-8964543-8964842	temporal	GMC
0.4025632632762	0.451667005861028	2.60135447340164	0.43360335319891	0.999999566767621	Early vs rest	2L-7782281-7782580	temporal	GMC
-0.44642921022998	-0.447533008628654	7.84816658624204	0.433620401837171	0.999999566767621	Early vs rest	2R-20948327-20948626	temporal	GMC
-0.451448463884687	-0.518266511971785	2.320753830127	0.433642917425207	0.999999566767621	Early vs rest	2R-12119192-12119491	temporal	GMC
-0.352036874204641	-0.380101889105513	3.07221815049026	0.433700608152181	0.999999566767621	Early vs rest	2R-9167153-9167452	temporal	GMC
0.347497311756964	0.374795141731448	3.11895636274103	0.433783491488949	0.999999566767621	Early vs rest	2L-6448389-6448688	temporal	GMC
-0.345942212446914	-0.361345115852595	3.70424228020345	0.43379603400186	0.999999566767621	Early vs rest	3R-4981544-4981843	temporal	GMC
-0.344047075488741	-0.365041056995124	3.39658284750799	0.433801753028263	0.999999566767621	Early vs rest	X-7640708-7641007	temporal	GMC
-0.422688316695945	-0.425954081433572	6.24438794902629	0.433883726318299	0.999999566767621	Early vs rest	2L-1473409-1473708	temporal	GMC
0.347722856906698	0.360001486402759	4.19981960927608	0.433990169994554	0.999999566767621	Early vs rest	3R-23347018-23347317	temporal	GMC
-0.352010848640004	-0.365223579170941	4.07185275171525	0.43403156970551	0.999999566767621	Early vs rest	3R-8650912-8651211	temporal	GMC
-0.350851679531365	-0.364288317613047	4.04199049777059	0.43408859342216	0.999999566767621	Early vs rest	3L-20497426-20497725	temporal	GMC
0.352100280917186	0.363295285939932	4.32263362998689	0.434153264456167	0.999999566767621	Early vs rest	2R-9577616-9577915	temporal	GMC
0.34620316150823	0.373307769234644	3.15802321904799	0.434210941016182	0.999999566767621	Early vs rest	2L-5036453-5036752	temporal	GMC
-0.462936517088113	-0.539963081368554	2.17635456126004	0.434280553767009	0.999999566767621	Early vs rest	X-17773556-17773855	temporal	GMC
0.39852553014688	0.446530352144332	2.60398823494405	0.434298283905149	0.999999566767621	Early vs rest	3L-7193137-7193436	temporal	GMC
0.370832213297802	0.378227244346011	4.90532605527014	0.434332282939763	0.999999566767621	Early vs rest	2R-14031346-14031645	temporal	GMC
0.352615765539968	0.380423124250823	3.10638406717093	0.434332818809257	0.999999566767621	Early vs rest	2L-17575378-17575677	temporal	GMC
0.342377137833454	0.366581903392095	3.26835840124489	0.434397712440193	0.999999566767621	Early vs rest	2R-18850677-18850976	temporal	GMC
-0.371789685652528	-0.403045759734685	3.08610381972441	0.434403097655471	0.999999566767621	Early vs rest	3L-17148821-17149120	temporal	GMC
0.345737922756635	0.358316091377702	4.12570028010864	0.434513042396571	0.999999566767621	Early vs rest	2L-19452996-19453295	temporal	GMC
0.336970671382083	0.354395888526161	3.70781347703724	0.434603442596994	0.999999566767621	Early vs rest	3L-7726338-7726637	temporal	GMC
-0.357521321480072	-0.386490461443972	3.00823887748871	0.434741830228971	0.999999566767621	Early vs rest	2R-24411915-24412214	temporal	GMC
-0.434855994880122	-0.436855369629149	6.95189245481982	0.434911661680747	0.999999566767621	Early vs rest	2R-12991056-12991355	temporal	GMC
0.383661156964047	0.390665632605115	5.09413862854894	0.435070750580991	0.999999566767621	Early vs rest	2L-12974930-12975229	temporal	GMC
0.338364785115332	0.353742984937414	3.8064625743922	0.435113791115514	0.999999566767621	Early vs rest	3L-9487420-9487719	temporal	GMC
0.416148236977994	0.472284421224466	2.5217998932858	0.435130104574184	0.999999566767621	Early vs rest	X-15379483-15379782	temporal	GMC
-0.407842620797919	-0.412319292068828	5.68219783822191	0.435154151436871	0.999999566767621	Early vs rest	4-1123212-1123511	temporal	GMC
0.422415428038642	0.476919701543859	2.51061780030537	0.435215705460133	0.999999566767621	Early vs rest	2R-16637175-16637474	temporal	GMC
0.338144338411988	0.36112385832245	3.33011776266958	0.435249008295227	0.999999566767621	Early vs rest	3L-22607774-22608073	temporal	GMC
0.390079489327072	0.437919029920604	2.62772409303369	0.435257873493794	0.999999566767621	Early vs rest	2R-9583909-9584208	temporal	GMC
-0.368599695707399	-0.377983538932593	4.65181961524543	0.435288406011379	0.999999566767621	Early vs rest	2R-21127662-21127961	temporal	GMC
0.40198898962533	0.406745988537977	5.62906240302528	0.435292303944162	0.999999566767621	Early vs rest	2R-21295491-21295790	temporal	GMC
0.41432206644117	0.417674352622291	6.13110292219993	0.435327633280574	0.999999566767621	Early vs rest	2L-5240603-5240902	temporal	GMC
-0.345706120615172	-0.367586713351077	3.29310797944817	0.435518801711777	0.999999566767621	Early vs rest	2L-10210527-10210826	temporal	GMC
-0.343318194345251	-0.361078857610896	3.57330978914087	0.435529150673516	0.999999566767621	Early vs rest	2L-203853-204152	temporal	GMC
0.34524921112271	0.3579158597893	4.12289870519529	0.435530887717342	0.999999566767621	Early vs rest	3R-17670501-17670800	temporal	GMC
-0.34599765400031	-0.360482531920387	3.97310624473428	0.435596139323234	0.999999566767621	Early vs rest	2L-10221628-10221927	temporal	GMC
-0.346028901063866	-0.368872186204301	3.26359837184232	0.435630603657711	0.999999566767621	Early vs rest	X-8129901-8130200	temporal	GMC
0.404849693101054	0.457846131886871	2.54171399354388	0.435688633152224	0.999999566767621	Early vs rest	3R-29138728-29139027	temporal	GMC
0.343615727333459	0.367596043923834	3.29667281723644	0.435730505836049	0.999999566767621	Early vs rest	3L-17047929-17048228	temporal	GMC
-0.393107822259529	-0.438467026365165	2.59352542990798	0.435751289191396	0.999999566767621	Early vs rest	3R-9412190-9412489	temporal	GMC
0.336483258729525	0.355125469063668	3.5454537380382	0.435895704439522	0.999999566767621	Early vs rest	X-493658-493957	temporal	GMC
0.406226778087244	0.410444493762353	5.83806384375736	0.435898473293603	0.999999566767621	Early vs rest	X-1524792-1525091	temporal	GMC
0.342258364156683	0.355681660239988	4.00055445464937	0.435950722705637	0.999999566767621	Early vs rest	X-13330328-13330627	temporal	GMC
-0.347840968887276	-0.372978373142921	3.18285306600148	0.43599258429695	0.999999566767621	Early vs rest	2R-23356818-23357117	temporal	GMC
0.336797437258531	0.353309635543831	3.67967309289049	0.436093262271941	0.999999566767621	Early vs rest	3R-17150426-17150725	temporal	GMC
0.382550744365479	0.423686337633345	2.71631150652186	0.436125072338697	0.999999566767621	Early vs rest	2R-14164925-14165224	temporal	GMC
-0.360908760909577	-0.391164686127519	2.93078994312904	0.43612952028083	0.999999566767621	Early vs rest	3L-14579302-14579601	temporal	GMC
-0.343726887239317	-0.366001505937446	3.30781390194436	0.436141090806583	0.999999566767621	Early vs rest	2L-18448575-18448874	temporal	GMC
-0.344046176348099	-0.359649479448219	3.72737014018862	0.436171035513161	0.999999566767621	Early vs rest	3R-9005818-9006117	temporal	GMC
0.339984782533627	0.35398063232745	3.9281460809069	0.436283888869979	0.999999566767621	Early vs rest	3R-30600924-30601223	temporal	GMC
0.397297321895251	0.447762225593763	2.56622891175622	0.436292006491023	0.999999566767621	Early vs rest	2R-10518039-10518338	temporal	GMC
0.341508263964088	0.355027963551128	4.03514155475677	0.436320923847105	0.999999566767621	Early vs rest	3R-15836971-15837270	temporal	GMC
-0.349888483072362	-0.362721460853054	4.04781649812398	0.43638908755089	0.999999566767621	Early vs rest	3R-13052334-13052633	temporal	GMC
0.347793022328971	0.376905980986151	3.08512560631094	0.436392998691985	0.999999566767621	Early vs rest	3L-15730742-15731041	temporal	GMC
-0.346085896692051	-0.366844930074824	3.37230150318573	0.436412946462463	0.999999566767621	Early vs rest	3L-13017324-13017623	temporal	GMC
0.391205387565807	0.429631777453119	2.81930894893446	0.43643647793812	0.999999566767621	Early vs rest	3R-13260179-13260478	temporal	GMC
0.382722190332884	0.389373403895025	5.14677895428879	0.436492127033319	0.999999566767621	Early vs rest	2L-6048232-6048531	temporal	GMC
0.342630040570025	0.368829240729504	3.18950282628549	0.436500878091532	0.999999566767621	Early vs rest	X-17733798-17734097	temporal	GMC
-0.375190917819615	-0.412817002769989	2.74345758276077	0.436631276934355	0.999999566767621	Early vs rest	2L-8528596-8528895	temporal	GMC
-0.341626131614319	-0.359831415084371	3.56398664606814	0.436644965200755	0.999999566767621	Early vs rest	X-7432596-7432895	temporal	GMC
0.397438791792337	0.402133455349259	5.67716257631152	0.436707582761885	0.999999566767621	Early vs rest	X-7720063-7720362	temporal	GMC
0.438482308107507	0.502933578421354	2.3817940527176	0.436748469530886	0.999999566767621	Early vs rest	3R-10433490-10433789	temporal	GMC
0.346784300949332	0.358768640094566	4.15601008476909	0.436749817823085	0.999999566767621	Early vs rest	2R-11649046-11649345	temporal	GMC
-0.344849645604921	-0.359730198746065	3.84871688929998	0.436833297383311	0.999999566767621	Early vs rest	3R-5060777-5061076	temporal	GMC
0.33875659635914	0.3596365327012	3.35980536231308	0.436859959585702	0.999999566767621	Early vs rest	X-16289357-16289656	temporal	GMC
-0.395061831058085	-0.44013571878016	2.60909200459834	0.436962333955219	0.999999566767621	Early vs rest	3L-2828834-2829133	temporal	GMC
-0.346062416706693	-0.360029538495258	3.95731726937542	0.437004025412532	0.999999566767621	Early vs rest	2L-13382261-13382560	temporal	GMC
0.354647393695271	0.387731392036652	2.93431476420297	0.437021241309171	0.999999566767621	Early vs rest	3L-13091207-13091506	temporal	GMC
0.344532468007766	0.355141374840102	4.21820728815777	0.437056022363849	0.999999566767621	Early vs rest	X-8177826-8178125	temporal	GMC
-0.347694417172907	-0.37118064559716	3.25813532328769	0.437171427482869	0.999999566767621	Early vs rest	3R-8340475-8340774	temporal	GMC
0.363508696955297	0.400852615100569	2.8212889143988	0.437329909953124	0.999999566767621	Early vs rest	X-647709-648008	temporal	GMC
0.443748586356225	0.513331167828152	2.35085290181843	0.437355601490054	0.999999566767621	Early vs rest	3L-11477551-11477850	temporal	GMC
-0.402815401496097	-0.407496278664092	5.60672823811761	0.437394898527684	0.999999566767621	Early vs rest	3L-7976248-7976547	temporal	GMC
0.393284702249083	0.398644647847922	5.41527922217425	0.437401222564132	0.999999566767621	Early vs rest	X-2589112-2589411	temporal	GMC
-0.423881841809152	-0.426889034488482	6.37758860470957	0.437410418611472	0.999999566767621	Early vs rest	X-19001674-19001973	temporal	GMC
-0.352087277176346	-0.375313025380495	3.27070999655347	0.437471731092094	0.999999566767621	Early vs rest	X-8038993-8039292	temporal	GMC
0.384920119044951	0.426594722439465	2.72067103599653	0.43749577542314	0.999999566767621	Early vs rest	3R-30767006-30767305	temporal	GMC
-0.399411698419773	-0.445173230830785	2.6470197036302	0.437538154991967	0.999999566767621	Early vs rest	3L-9722827-9723126	temporal	GMC
0.334913384444567	0.357179842395943	3.39135221741586	0.437545918395051	0.999999566767621	Early vs rest	2R-9836779-9837078	temporal	GMC
0.336626952457296	0.356818506118995	3.44159896799038	0.437589548094332	0.999999566767621	Early vs rest	X-20433997-20434296	temporal	GMC
0.338953361930871	0.353360909826663	3.98029984561336	0.43763592790787	0.999999566767621	Early vs rest	2R-9493418-9493717	temporal	GMC
-0.348034498015761	-0.361350147818863	4.01072061180108	0.437674813846301	0.999999566767621	Early vs rest	2L-18369714-18370013	temporal	GMC
0.381110216451632	0.388076928103772	5.07211996845732	0.437687729390921	0.999999566767621	Early vs rest	3L-2377434-2377733	temporal	GMC
0.340049368276202	0.363372828443373	3.2331945956183	0.437774896064535	0.999999566767621	Early vs rest	3L-19445952-19446251	temporal	GMC
0.337029289232491	0.354771825086215	3.63514011463772	0.437845724633783	0.999999566767621	Early vs rest	3R-15224951-15225250	temporal	GMC
-0.349814186889083	-0.37512415271931	3.23956585545433	0.437846933017047	0.999999566767621	Early vs rest	3L-9865115-9865414	temporal	GMC
0.397342802749819	0.441965202598632	2.64957690206401	0.437852065321259	0.999999566767621	Early vs rest	2R-7445616-7445915	temporal	GMC
0.350987423526995	0.360517515944227	4.40687607920118	0.437938876249837	0.999999566767621	Early vs rest	3L-12642411-12642710	temporal	GMC
0.368421190016303	0.376432276176155	4.81956510926068	0.437989973212228	0.999999566767621	Early vs rest	3L-277109-277408	temporal	GMC
0.337368944225014	0.358649015796856	3.36794338529106	0.438003067027672	0.999999566767621	Early vs rest	2R-16209971-16210270	temporal	GMC
-0.367011061823443	-0.40184375167518	2.81423173081973	0.438067962341495	0.999999566767621	Early vs rest	2R-7931822-7932121	temporal	GMC
0.341600222519983	0.353998250216675	4.08645249937603	0.438131754882521	0.999999566767621	Early vs rest	3R-19935529-19935828	temporal	GMC
0.334685690938939	0.3538819239516	3.58371071608527	0.438131782684692	0.999999566767621	Early vs rest	3R-21599609-21599908	temporal	GMC
-0.413691649086119	-0.417497573083453	6.13803235301972	0.438142625126688	0.999999566767621	Early vs rest	3R-30255749-30256048	temporal	GMC
0.342904301898082	0.355004130883683	4.11444970097517	0.438280792349333	0.999999566767621	Early vs rest	2R-4242066-4242365	temporal	GMC
-0.398306250717025	-0.443552750272535	2.58038081484922	0.438317936160201	0.999999566767621	Early vs rest	2L-1070173-1070472	temporal	GMC
-0.343245464392418	-0.358166341704352	3.81910845825486	0.438335420341455	0.999999566767621	Early vs rest	2R-11604410-11604709	temporal	GMC
-0.416058473466291	-0.455913620517322	2.76318211977017	0.438366187990726	0.999999566767621	Early vs rest	3L-9751558-9751857	temporal	GMC
0.433330736871717	0.496914074854325	2.42894448885234	0.438390565475343	0.999999566767621	Early vs rest	2R-14197599-14197898	temporal	GMC
0.333995207706039	0.351545004351457	3.68622103487063	0.438501903458857	0.999999566767621	Early vs rest	3R-8139181-8139480	temporal	GMC
-0.40899149755221	-0.456682451065394	2.52994556307191	0.438558124167392	0.999999566767621	Early vs rest	2L-6498144-6498443	temporal	GMC
0.373795436908513	0.381154624583174	4.92685254852751	0.43857229882362	0.999999566767621	Early vs rest	2R-24024024-24024323	temporal	GMC
-0.347492126899366	-0.360649561408574	4.0309934382343	0.438636567514605	0.999999566767621	Early vs rest	X-15453237-15453536	temporal	GMC
0.372246525351954	0.412373781395933	2.73032245128072	0.438688472714017	0.999999566767621	Early vs rest	X-6975608-6975907	temporal	GMC
-0.341972914659297	-0.358376355040637	3.65573585509995	0.438742398328955	0.999999566767621	Early vs rest	2L-11123409-11123708	temporal	GMC
0.345788259693325	0.372260736741294	3.11814682975115	0.438810604960389	0.999999566767621	Early vs rest	2L-19411065-19411364	temporal	GMC
0.335914363747589	0.351386585015023	3.86957010021209	0.438833455215433	0.999999566767621	Early vs rest	3R-21521005-21521304	temporal	GMC
-0.351815539680822	-0.380129681067058	3.02410523665133	0.438885646093158	0.999999566767621	Early vs rest	2R-12518571-12518870	temporal	GMC
-0.347210761718659	-0.371158782795869	3.21138993832159	0.438997622192391	0.999999566767621	Early vs rest	2R-7525355-7525654	temporal	GMC
-0.368279895298757	-0.37713518988223	4.59546863035691	0.439029576827353	0.999999566767621	Early vs rest	2L-7872369-7872668	temporal	GMC
0.354486796832857	0.363750504674545	4.55336270501103	0.439087200486814	0.999999566767621	Early vs rest	3R-20292974-20293273	temporal	GMC
-0.375016191216995	-0.382219025722438	4.8400009921552	0.439240436819732	0.999999566767621	Early vs rest	3R-5654973-5655272	temporal	GMC
-0.347403303551259	-0.360672839099197	3.98972836094351	0.439254365337538	0.999999566767621	Early vs rest	3L-8124984-8125283	temporal	GMC
-0.350323955596604	-0.362024845033137	4.13162989891411	0.439531800569092	0.999999566767621	Early vs rest	2L-19795456-19795755	temporal	GMC
-0.346655465167557	-0.359960396431205	4.02023312835273	0.439561454967878	0.999999566767621	Early vs rest	2L-13370868-13371167	temporal	GMC
0.338334488202984	0.351924644987487	4.06606837438759	0.43968283147941	0.999999566767621	Early vs rest	2L-8084343-8084642	temporal	GMC
0.334034626241114	0.352074455767981	3.58251582275631	0.439852584813606	0.999999566767621	Early vs rest	3R-15340754-15341053	temporal	GMC
-0.394813923223397	-0.400057548539356	5.40844758060999	0.43998926605945	0.999999566767621	Early vs rest	X-11368257-11368556	temporal	GMC
-0.434920512299832	-0.436483383645098	7.35470846312722	0.44003402899253	0.999999566767621	Early vs rest	3L-16744129-16744428	temporal	GMC
-0.388981395689617	-0.434702328760505	2.60103509239729	0.44004764711915	0.999999566767621	Early vs rest	2R-13105301-13105600	temporal	GMC
0.332193916903211	0.351870298825259	3.54157812739923	0.440162149164308	0.999999566767621	Early vs rest	X-3190797-3191096	temporal	GMC
0.335104132929011	0.353433116391969	3.63553437804797	0.440175762655085	0.999999566767621	Early vs rest	3L-5604172-5604471	temporal	GMC
-0.348315111156768	-0.370844346888176	3.24968088173886	0.440312304500728	0.999999566767621	Early vs rest	3L-23671673-23671972	temporal	GMC
-0.342685743694323	-0.35728632050251	3.82495811276586	0.440318579277074	0.999999566767621	Early vs rest	2L-10856245-10856544	temporal	GMC
-0.346782848999608	-0.359410421158925	4.01324658584228	0.440331694604761	0.999999566767621	Early vs rest	2L-9455183-9455482	temporal	GMC
-0.374354933322802	-0.413631845714628	2.72225036350843	0.440363617019281	0.999999566767621	Early vs rest	2L-16746201-16746500	temporal	GMC
-0.34017113678755	-0.357584301103525	3.60210041618852	0.440406368746916	0.999999566767621	Early vs rest	3L-12754262-12754561	temporal	GMC
-0.428739291197932	-0.431118034780943	6.73301102294818	0.440434806583963	0.999999566767621	Early vs rest	X-4453107-4453406	temporal	GMC
-0.382971393992932	-0.424196805271048	2.68561838303721	0.44044260453769	0.999999566767621	Early vs rest	2R-15084594-15084893	temporal	GMC
0.354265282231779	0.36324669238638	4.55830319880943	0.440446139912442	0.999999566767621	Early vs rest	2R-9408876-9409175	temporal	GMC
-0.340297122662007	-0.35652695574962	3.66754475793054	0.440578729612281	0.999999566767621	Early vs rest	2L-12172429-12172728	temporal	GMC
-0.38466856306462	-0.423274287018713	2.72778178448807	0.440614117399926	0.999999566767621	Early vs rest	2R-6936897-6937196	temporal	GMC
0.348710627781317	0.377056012142086	3.05623536974481	0.440741141838516	0.999999566767621	Early vs rest	3R-13434354-13434653	temporal	GMC
0.344440784550919	0.356393908581298	4.22278459355783	0.440844930850938	0.999999566767621	Early vs rest	X-1880814-1881113	temporal	GMC
-0.347195055082969	-0.35971124666141	4.0236828263284	0.44088016813537	0.999999566767621	Early vs rest	X-5755856-5756155	temporal	GMC
-0.413161315216084	-0.467758053718684	2.45745379884671	0.440880769638543	0.999999566767621	Early vs rest	X-17798994-17799293	temporal	GMC
0.440373737180474	0.510156863628421	2.35875864208328	0.441052093411533	0.999999566767621	Early vs rest	2R-11107450-11107749	temporal	GMC
-0.341672396164898	-0.358789181470201	3.53351039346951	0.441087485743562	0.999999566767621	Early vs rest	X-9148731-9149030	temporal	GMC
-0.338792480217045	-0.356426200977385	3.57432350877709	0.441149424023062	0.999999566767621	Early vs rest	2R-19283824-19284123	temporal	GMC
0.402543624895718	0.407283002736184	5.76354859192802	0.441206114445913	0.999999566767621	Early vs rest	4-415491-415790	temporal	GMC
-0.398511006685134	-0.403949669878655	5.44957563755393	0.441222344841432	0.999999566767621	Early vs rest	X-635422-635721	temporal	GMC
0.332484894915368	0.348935948486536	3.77249525859277	0.441440667956608	0.999999566767621	Early vs rest	2L-20066170-20066469	temporal	GMC
0.335702379666746	0.358380024453016	3.34711201829114	0.441486565866553	0.999999566767621	Early vs rest	2R-23062231-23062530	temporal	GMC
-0.340513954944864	-0.355884606095857	3.70895279971463	0.441533162125168	0.999999566767621	Early vs rest	X-13456928-13457227	temporal	GMC
0.35919711889983	0.368313373039125	4.6300555123191	0.441696629671954	0.999999566767621	Early vs rest	3R-20551448-20551747	temporal	GMC
-0.350381314862228	-0.361431783220132	4.22169848221344	0.441812574031454	0.999999566767621	Early vs rest	2R-11359028-11359327	temporal	GMC
-0.385236243430808	-0.428747456666272	2.6144812644175	0.441832979798112	0.999999566767621	Early vs rest	X-1899177-1899476	temporal	GMC
0.389520654097169	0.430228791064106	2.73057787311516	0.44183426940591	0.999999566767621	Early vs rest	2R-14186540-14186839	temporal	GMC
-0.351379971668495	-0.381016983140598	3.00264992907163	0.44200451723566	0.999999566767621	Early vs rest	2R-14788384-14788683	temporal	GMC
0.344760293394286	0.37422310225284	3.09762025391117	0.442065897154226	0.999999566767621	Early vs rest	3R-5733563-5733862	temporal	GMC
-0.371577579190982	-0.379775531885804	4.85083313210348	0.442072515283877	0.999999566767621	Early vs rest	3L-9463384-9463683	temporal	GMC
0.348241530609408	0.37757212144585	3.07775317924327	0.44207524856123	0.999999566767621	Early vs rest	2R-17927508-17927807	temporal	GMC
0.334417239936801	0.348717000735494	3.94598645147869	0.442090077172253	0.999999566767621	Early vs rest	3R-15332756-15333055	temporal	GMC
0.356147431174389	0.364221577596291	4.71879040653338	0.442130251761907	0.999999566767621	Early vs rest	2L-5402041-5402340	temporal	GMC
0.342545451363212	0.354480140472022	4.33920136791448	0.442143400367871	0.999999566767621	Early vs rest	2R-19486702-19487001	temporal	GMC
-0.354751086409882	-0.364966842307563	4.30151350233132	0.442164677556131	0.999999566767621	Early vs rest	2L-10232037-10232336	temporal	GMC
0.37291185154275	0.415243078742429	2.77086316682304	0.442240785212503	0.999999566767621	Early vs rest	2L-6424593-6424892	temporal	GMC
0.34593856329377	0.375878663109282	3.02086852806648	0.44224160943641	0.999999566767621	Early vs rest	2L-15067402-15067701	temporal	GMC
0.376449149981678	0.383370141934723	5.05799269211633	0.442261770118719	0.999999566767621	Early vs rest	3L-4108796-4109095	temporal	GMC
-0.3672919230543	-0.403545133019298	2.76610838348571	0.442276575798686	0.999999566767621	Early vs rest	3R-12350792-12351091	temporal	GMC
-0.341669877516608	-0.355953254560952	3.87805739168556	0.44228185796243	0.999999566767621	Early vs rest	3R-12697448-12697747	temporal	GMC
-0.351586775452394	-0.362503844713581	4.30716179285472	0.442367098409161	0.999999566767621	Early vs rest	2R-20330657-20330956	temporal	GMC
0.39749155668338	0.445105440862685	2.61244047748919	0.442414765242958	0.999999566767621	Early vs rest	2L-21746068-21746367	temporal	GMC
-0.40072763268987	-0.405033682665998	5.71030374820749	0.442415360760748	0.999999566767621	Early vs rest	2R-5128194-5128493	temporal	GMC
-0.393418484533689	-0.437633150780852	2.62434590872933	0.442436283479435	0.999999566767621	Early vs rest	2L-7810120-7810419	temporal	GMC
-0.340239516290303	-0.36226648637571	3.29852144019858	0.442592475047328	0.999999566767621	Early vs rest	3R-7067468-7067767	temporal	GMC
-0.339267092396207	-0.360100451972938	3.35995471430117	0.442771669657861	0.999999566767621	Early vs rest	3L-21800355-21800654	temporal	GMC
0.388034987557409	0.434247725767025	2.66630503368443	0.442773659748175	0.999999566767621	Early vs rest	3R-8895705-8896004	temporal	GMC
0.499753837912547	0.603367762796896	2.07746086079808	0.442936659713431	0.999999566767621	Early vs rest	X-18003942-18004241	temporal	GMC
0.431972810678999	0.495304299495397	2.38790988149069	0.443017470154347	0.999999566767621	Early vs rest	X-19375152-19375451	temporal	GMC
-0.354995920829001	-0.364787920090382	4.40357530362005	0.443106478562386	0.999999566767621	Early vs rest	3L-21433259-21433558	temporal	GMC
0.432605410878098	0.43431584957935	7.26276617158845	0.443115890603932	0.999999566767621	Early vs rest	2R-6147989-6148288	temporal	GMC
-0.398085515411796	-0.402881329484131	5.51189881482045	0.443121920331233	0.999999566767621	Early vs rest	3R-20031643-20031942	temporal	GMC
-0.338418336296028	-0.35852151995662	3.41131465788481	0.44312643958054	0.999999566767621	Early vs rest	3L-7164566-7164865	temporal	GMC
0.33352116802451	0.354525837587391	3.39496104420908	0.443159931398134	0.999999566767621	Early vs rest	2R-20603861-20604160	temporal	GMC
0.33376488346638	0.354549235441204	3.39863028886733	0.443225139557732	0.999999566767621	Early vs rest	3L-16377765-16378064	temporal	GMC
-0.396628960480114	-0.440599230532608	2.59231957232213	0.44323926854137	0.999999566767621	Early vs rest	3R-5170327-5170626	temporal	GMC
-0.337032819885435	-0.357002323200113	3.42819398130869	0.443275684636791	0.999999566767621	Early vs rest	X-255521-255820	temporal	GMC
0.353408511124696	0.363224330305422	4.49704779113994	0.443315552824405	0.999999566767621	Early vs rest	2R-21497044-21497343	temporal	GMC
-0.346626405168384	-0.359025004271243	4.07838794823315	0.443343299739671	0.999999566767621	Early vs rest	3L-16853849-16854148	temporal	GMC
0.343560292199586	0.369556340593	3.12452231264877	0.443407779667694	0.999999566767621	Early vs rest	2R-13578774-13579073	temporal	GMC
-0.357086944971415	-0.366905503161701	4.46793634193067	0.443419485803623	0.999999566767621	Early vs rest	3L-21554393-21554692	temporal	GMC
0.34265181059049	0.354379316655672	4.26846570124113	0.443437410741484	0.999999566767621	Early vs rest	2L-1080763-1081062	temporal	GMC
0.353269482952678	0.380226621835231	3.07143131141564	0.443525556515681	0.999999566767621	Early vs rest	3R-21848391-21848690	temporal	GMC
-0.349253296139706	-0.361071754278559	4.22251780200199	0.443769640981337	0.999999566767621	Early vs rest	3L-8954342-8954641	temporal	GMC
0.331335608549238	0.347210950775138	3.81360807509304	0.443871282574464	0.999999566767621	Early vs rest	2L-10220102-10220401	temporal	GMC
0.356384371275043	0.386072245071256	2.98538860647281	0.44388913072879	0.999999566767621	Early vs rest	2L-10344544-10344843	temporal	GMC
-0.348515942874761	-0.374927911280022	3.08099651862173	0.444016986520712	0.999999566767621	Early vs rest	3L-23671512-23671811	temporal	GMC
-0.445291160452435	-0.498619530876694	2.44943832205026	0.444019408292291	0.999999566767621	Early vs rest	3R-26963586-26963885	temporal	GMC
-0.361494434204899	-0.370410204131311	4.62461524114556	0.444122902629565	0.999999566767621	Early vs rest	X-1000421-1000720	temporal	GMC
0.388929607586572	0.394651494854394	5.36722186072256	0.444157815734187	0.999999566767621	Early vs rest	X-14749624-14749923	temporal	GMC
0.396639302463594	0.443665184234017	2.64221926781302	0.444266044773996	0.999999566767621	Early vs rest	3R-7337415-7337714	temporal	GMC
0.330161350809056	0.347295907838639	3.66993840136455	0.444347663146136	0.999999566767621	Early vs rest	3L-545795-546094	temporal	GMC
-0.362695599735017	-0.37171514125671	4.57311959482288	0.444440306010811	0.999999566767621	Early vs rest	2R-6668904-6669203	temporal	GMC
0.392445545333279	0.397680453272108	5.50234121789129	0.444473185560219	0.999999566767621	Early vs rest	3R-10571567-10571866	temporal	GMC
-0.377488959949241	-0.416944418146478	2.68467074446015	0.444482877125718	0.999999566767621	Early vs rest	2R-10478120-10478419	temporal	GMC
0.360387241310942	0.369246230748203	4.65437885781725	0.444522980583542	0.999999566767621	Early vs rest	3R-8811731-8812030	temporal	GMC
0.333646286834319	0.348024721919592	3.95252317737146	0.444563799579002	0.999999566767621	Early vs rest	3L-5603807-5604106	temporal	GMC
0.410364400238175	0.414140096601966	6.09163765153539	0.444570844380054	0.999999566767621	Early vs rest	2L-11516639-11516938	temporal	GMC
0.382206506074887	0.388405406751841	5.1987707720365	0.444595869058047	0.999999566767621	Early vs rest	2L-7023809-7024108	temporal	GMC
0.340692091904784	0.352039946189107	4.19716160604285	0.444642790897931	0.999999566767621	Early vs rest	3L-17500264-17500563	temporal	GMC
0.330037458117204	0.346566318230542	3.70260139106542	0.444676816626821	0.999999566767621	Early vs rest	2L-4846749-4847048	temporal	GMC
-0.360172670946586	-0.369415307870837	4.52000497575929	0.444696398411468	0.999999566767621	Early vs rest	3R-23117563-23117862	temporal	GMC
0.336398170610048	0.362396706415232	3.16606830506892	0.444747638489466	0.999999566767621	Early vs rest	2R-13327784-13328083	temporal	GMC
-0.44811500983314	-0.515112837446128	2.27713662159782	0.444751428803846	0.999999566767621	Early vs rest	2R-5141014-5141313	temporal	GMC
-0.358916508625054	-0.368569334020764	4.46531856789713	0.44478430704696	0.999999566767621	Early vs rest	2R-1073506-1073805	temporal	GMC
0.420844339256453	0.478567546913978	2.44767186162413	0.44481456466397	0.999999566767621	Early vs rest	2L-3534055-3534354	temporal	GMC
0.330373047315124	0.352555007113994	3.37127321183239	0.444822423123053	0.999999566767621	Early vs rest	2L-19430705-19431004	temporal	GMC
0.396993673366351	0.449226940211315	2.54404568461966	0.444865407688978	0.999999566767621	Early vs rest	X-256317-256616	temporal	GMC
0.359371907511005	0.388324866252337	3.01151288823094	0.444919221824203	0.999999566767621	Early vs rest	X-5966124-5966423	temporal	GMC
-0.412757974864376	-0.465493972276015	2.43523544427649	0.444925460303401	0.999999566767621	Early vs rest	3R-8362657-8362956	temporal	GMC
-0.380412493195325	-0.41990369824164	2.74233101463274	0.444996751545673	0.999999566767621	Early vs rest	X-19401692-19401991	temporal	GMC
0.335547766737825	0.360195000254579	3.2534098633067	0.445006049773346	0.999999566767621	Early vs rest	3R-18739981-18740280	temporal	GMC
-0.342964530061956	-0.36766443780644	3.15395196953549	0.445073100713912	0.999999566767621	Early vs rest	2R-10520902-10521201	temporal	GMC
-0.389302635157974	-0.394989555607646	5.27723588094152	0.445106628668166	0.999999566767621	Early vs rest	2L-13387168-13387467	temporal	GMC
-0.348267735373229	-0.374660787636174	3.14358739995181	0.445128563048445	0.999999566767621	Early vs rest	X-18893303-18893602	temporal	GMC
-0.346865017817666	-0.375209725803237	3.01822975901287	0.445182682494951	0.999999566767621	Early vs rest	2R-7932633-7932932	temporal	GMC
0.340248466184779	0.351875076291764	4.15928586829487	0.445206979405931	0.999999566767621	Early vs rest	2L-16275295-16275594	temporal	GMC
0.358533379885114	0.393545010243284	2.85387811853511	0.445226055294567	0.999999566767621	Early vs rest	3L-16127847-16128146	temporal	GMC
-0.37568761201721	-0.409967832807889	2.79608382117201	0.445316985586504	0.999999566767621	Early vs rest	3L-13137573-13137872	temporal	GMC
0.367154202923342	0.403513529864787	2.878081128951	0.445420308741592	0.999999566767621	Early vs rest	2L-13534173-13534472	temporal	GMC
0.336699989017112	0.361573896263522	3.17431111101807	0.445448488765475	0.999999566767621	Early vs rest	3R-4835014-4835313	temporal	GMC
0.392993865371669	0.438890888840837	2.6563681027031	0.445500067227907	0.999999566767621	Early vs rest	2R-24226472-24226771	temporal	GMC
0.379919102524252	0.42691677962771	2.63722364982539	0.445553652761033	0.999999566767621	Early vs rest	3L-21440741-21441040	temporal	GMC
0.354282730105065	0.384326688202928	2.97202669104001	0.445611507326731	0.999999566767621	Early vs rest	2R-16143219-16143518	temporal	GMC
-0.345616014170767	-0.357180534002953	4.10290215970506	0.445653729652213	0.999999566767621	Early vs rest	2R-15939689-15939988	temporal	GMC
-0.386431517156129	-0.392354687027499	5.2026570718114	0.445926117297288	0.999999566767621	Early vs rest	2L-16310580-16310879	temporal	GMC
-0.401067964844993	-0.450472568822492	2.51791054653478	0.446030568993063	0.999999566767621	Early vs rest	3R-30310140-30310439	temporal	GMC
-0.334971758652602	-0.352459167339331	3.61048356264242	0.446186803501037	0.999999566767621	Early vs rest	X-16362143-16362442	temporal	GMC
0.329979604490899	0.348634387182172	3.48461351970853	0.446207130940878	0.999999566767621	Early vs rest	3R-11567222-11567521	temporal	GMC
0.33574555233009	0.347860792607464	4.04181583557105	0.446262376297981	0.999999566767621	Early vs rest	3L-17801901-17802200	temporal	GMC
-0.366123484245901	-0.374591307564619	4.6976399322704	0.446311547366983	0.999999566767621	Early vs rest	3R-11226380-11226679	temporal	GMC
0.333867943570992	0.347088331796563	3.96469280588669	0.446337474926045	0.999999566767621	Early vs rest	2L-18777098-18777397	temporal	GMC
0.356090017803014	0.364232626359769	4.65464797330773	0.446542692396448	0.999999566767621	Early vs rest	X-5888122-5888421	temporal	GMC
0.382085223455483	0.388119860614899	5.24233617733851	0.446643760271735	0.999999566767621	Early vs rest	3R-9031989-9032288	temporal	GMC
0.333850539410524	0.355353665909464	3.35704126086666	0.446696792483894	0.999999566767621	Early vs rest	3L-7935717-7936016	temporal	GMC
0.348118144239799	0.381385805920181	2.90927640749109	0.446779102184047	0.999999566767621	Early vs rest	3L-3937858-3938157	temporal	GMC
-0.335921390341375	-0.352887500771071	3.56493173890552	0.446883775359287	0.999999566767621	Early vs rest	2L-19542953-19543252	temporal	GMC
0.327307515965365	0.346172600680084	3.53850261901627	0.446912271640947	0.999999566767621	Early vs rest	2R-5760925-5761224	temporal	GMC
-0.342179599151871	-0.35457698129175	3.9877820952944	0.446978251985653	0.999999566767621	Early vs rest	X-10386036-10386335	temporal	GMC
0.334943722788746	0.346378027373052	4.12323195163271	0.44699135726292	0.999999566767621	Early vs rest	X-3175652-3175951	temporal	GMC
-0.367728441340387	-0.375493546831361	4.79920140108102	0.447006752823589	0.999999566767621	Early vs rest	3R-30004334-30004633	temporal	GMC
-0.339982522585194	-0.362815103370612	3.24196965847273	0.447063943111644	0.999999566767621	Early vs rest	X-7168261-7168560	temporal	GMC
0.336911827212377	0.349152985522935	4.06499207612852	0.447107319110475	0.999999566767621	Early vs rest	2L-10366973-10367272	temporal	GMC
-0.340870479725051	-0.361287788235941	3.38462218432506	0.447142320063362	0.999999566767621	Early vs rest	3R-7999871-8000170	temporal	GMC
0.387654154854003	0.393519993270877	5.40473041263241	0.447211440693962	0.999999566767621	Early vs rest	2R-16571625-16571924	temporal	GMC
0.400664739615802	0.450334360374859	2.60904412354733	0.447324563365467	0.999999566767621	Early vs rest	2L-15011840-15012139	temporal	GMC
0.380954405376612	0.387155521127255	5.18835759744536	0.447326719076553	0.999999566767621	Early vs rest	3L-25108781-25109080	temporal	GMC
-0.33724281894467	-0.358336515999681	3.4214487384049	0.447330034515596	0.999999566767621	Early vs rest	3R-29123467-29123766	temporal	GMC
0.339758733937573	0.351095007516521	4.1939487778512	0.447369033019741	0.999999566767621	Early vs rest	X-21351062-21351361	temporal	GMC
0.375278637812669	0.382306088538003	5.12864482481474	0.447514469220909	0.999999566767621	Early vs rest	2R-7300714-7301013	temporal	GMC
0.33725092452788	0.349372419181342	4.16828418974854	0.447593614736013	0.999999566767621	Early vs rest	2R-23908652-23908951	temporal	GMC
-0.335207309945762	-0.354792274178372	3.51357513690996	0.447757583628745	0.999999566767621	Early vs rest	3L-17439129-17439428	temporal	GMC
0.32698819913691	0.344656069449438	3.61396672684537	0.447775060360971	0.999999566767621	Early vs rest	3R-21060043-21060342	temporal	GMC
-0.368476876804658	-0.375479447605292	4.93086675594664	0.447820162236634	0.999999566767621	Early vs rest	2R-11658960-11659259	temporal	GMC
-0.338365048230487	-0.352804655762788	3.90845700171055	0.44786039558898	0.999999566767621	Early vs rest	2R-16783249-16783548	temporal	GMC
-0.335250029197644	-0.351331953699231	3.74570267407938	0.447957499149646	0.999999566767621	Early vs rest	X-5329423-5329722	temporal	GMC
0.331301549484689	0.354794903838647	3.25665026093813	0.448037566490033	0.999999566767621	Early vs rest	2R-24525257-24525556	temporal	GMC
0.333411487613707	0.345974872154286	3.98400497628914	0.448053564554375	0.999999566767621	Early vs rest	3R-31811894-31812193	temporal	GMC
-0.39525225259366	-0.400126500073005	5.5163564185181	0.448294149484741	0.999999566767621	Early vs rest	3L-12150439-12150738	temporal	GMC
-0.412895095938861	-0.462652726028031	2.51046389043683	0.448309312995765	0.999999566767621	Early vs rest	3R-23849684-23849983	temporal	GMC
0.343492929366142	0.354197810477263	4.3072770490416	0.448351553552482	0.999999566767621	Early vs rest	X-19631598-19631897	temporal	GMC
-0.334927813581614	-0.356226972813202	3.39075003340023	0.448359275226018	0.999999566767621	Early vs rest	2L-18922066-18922365	temporal	GMC
0.328973518282751	0.348010373586378	3.44106655486791	0.44853938786675	0.999999566767621	Early vs rest	3L-10852370-10852669	temporal	GMC
0.329878031518433	0.344283609785299	3.9301325066237	0.448550322464541	0.999999566767621	Early vs rest	3L-15589301-15589600	temporal	GMC
0.344906115595395	0.376273785586251	2.93815048732465	0.448582831531788	0.999999566767621	Early vs rest	3R-17702244-17702543	temporal	GMC
0.32995835685467	0.344429956748141	3.8567818531155	0.44861605408313	0.999999566767621	Early vs rest	3L-16845673-16845972	temporal	GMC
-0.358368240069696	-0.39232858274037	2.85014050359984	0.448705417662213	0.999999566767621	Early vs rest	X-21226027-21226326	temporal	GMC
0.344554556751224	0.355156742697748	4.40947241127564	0.448749400840794	0.999999566767621	Early vs rest	3L-5360470-5360769	temporal	GMC
-0.436297100067737	-0.501214872675518	2.31393280205074	0.448830316397869	0.999999566767621	Early vs rest	2L-18834780-18835079	temporal	GMC
-0.344620893314058	-0.364218012333292	3.41910638660306	0.448866270796412	0.999999566767621	Early vs rest	2L-4124660-4124959	temporal	GMC
-0.458264972617012	-0.5274153154569	2.2194523464105	0.448886807763837	0.999999566767621	Early vs rest	2L-14472339-14472638	temporal	GMC
0.330572959480923	0.350040600770682	3.46298141755168	0.448898730091271	0.999999566767621	Early vs rest	X-18495543-18495842	temporal	GMC
0.406584497959654	0.459692525078408	2.52046542198866	0.448938054468075	0.999999566767621	Early vs rest	2R-8105570-8105869	temporal	GMC
0.375648853337657	0.413519363414084	2.7575518303195	0.448969105900839	0.999999566767621	Early vs rest	2R-9292525-9292824	temporal	GMC
0.339013506739863	0.350174162273339	4.22169293527346	0.449032412749806	0.999999566767621	Early vs rest	X-20511595-20511894	temporal	GMC
-0.33522404341988	-0.354128463944929	3.49091517323691	0.449116094032756	0.999999566767621	Early vs rest	3R-30845502-30845801	temporal	GMC
0.375896192313859	0.382000055055423	5.18047460995308	0.449140908377079	0.999999566767621	Early vs rest	3L-5182878-5183177	temporal	GMC
-0.353582916872002	-0.363898334769613	4.42992676299015	0.449197594208685	0.999999566767621	Early vs rest	3L-900969-901268	temporal	GMC
-0.354519865961098	-0.364480717540446	4.45510399054077	0.449329730912528	0.999999566767621	Early vs rest	3R-17654239-17654538	temporal	GMC
-0.334780496845175	-0.350375614251494	3.75299288829163	0.449384752520595	0.999999566767621	Early vs rest	3L-13015180-13015479	temporal	GMC
-0.358149617189176	-0.389407710026252	2.894297628276	0.449449263687334	0.999999566767621	Early vs rest	3R-8944646-8944945	temporal	GMC
0.440179346184358	0.507175873271833	2.31963625940605	0.449522427987323	0.999999566767621	Early vs rest	2L-4184219-4184518	temporal	GMC
0.327578568729721	0.343127416402627	3.74607293648543	0.449564297903779	0.999999566767621	Early vs rest	X-17808411-17808710	temporal	GMC
0.343455170420887	0.354251504482563	4.33416971682047	0.449570808824445	0.999999566767621	Early vs rest	2R-20831797-20832096	temporal	GMC
0.329843108290142	0.352854302077684	3.30014195537578	0.449687785815128	0.999999566767621	Early vs rest	X-15991011-15991310	temporal	GMC
0.326204182009155	0.346446098819643	3.4852096078072	0.449746535643014	0.999999566767621	Early vs rest	3R-20784945-20785244	temporal	GMC
-0.336740279158356	-0.350997957751765	3.86597731526017	0.449750691280468	0.999999566767621	Early vs rest	3L-8187343-8187642	temporal	GMC
-0.36111930480883	-0.395426215014446	2.85695521743555	0.44979401147507	0.999999566767621	Early vs rest	2R-6161411-6161710	temporal	GMC
0.48567591654885	0.567914691934734	2.24997982335753	0.449841458274625	0.999999566767621	Early vs rest	3L-13403535-13403834	temporal	GMC
-0.339348321090314	-0.36277479925862	3.25068542341707	0.449857858192647	0.999999566767621	Early vs rest	2L-17106124-17106423	temporal	GMC
0.414828673921798	0.417851392444248	6.44065318127789	0.449890886218919	0.999999566767621	Early vs rest	3R-17583883-17584182	temporal	GMC
0.358169617330195	0.366418046132374	4.79589955820528	0.449931848883307	0.999999566767621	Early vs rest	2L-8362344-8362643	temporal	GMC
0.327478605581083	0.342890869038761	3.83083119054694	0.449934394367884	0.999999566767621	Early vs rest	4-1198952-1199251	temporal	GMC
0.358786884657574	0.367223844411276	4.72540306837136	0.450066665974322	0.999999566767621	Early vs rest	X-15582995-15583294	temporal	GMC
-0.33459899065939	-0.349804395073267	3.80037765597451	0.450161338761338	0.999999566767621	Early vs rest	2L-6070550-6070849	temporal	GMC
0.338417320174574	0.349806818444608	4.21352007786736	0.450214906294302	0.999999566767621	Early vs rest	3R-19774210-19774509	temporal	GMC
-0.343383518859558	-0.371172098130669	3.03059181871665	0.450275298198104	0.999999566767621	Early vs rest	X-1041684-1041983	temporal	GMC
-0.404041755184683	-0.458048441648217	2.41422668333635	0.450301841391811	0.999999566767621	Early vs rest	2L-21000582-21000881	temporal	GMC
-0.363467079945318	-0.401156628192801	2.7652930702384	0.450340485943893	0.999999566767621	Early vs rest	2R-1577780-1578079	temporal	GMC
0.329333385285981	0.350888596345492	3.32301116406334	0.45044669049814	0.999999566767621	Early vs rest	2R-13910280-13910579	temporal	GMC
0.354028294287873	0.363253059653436	4.60467256801935	0.450610383313771	0.999999566767621	Early vs rest	X-4445186-4445485	temporal	GMC
-0.334522412193637	-0.349607092306027	3.79155767706789	0.450635658579134	0.999999566767621	Early vs rest	2R-13197748-13198047	temporal	GMC
0.357211578889315	0.390476788037311	2.9072515043014	0.45064111694942	0.999999566767621	Early vs rest	3L-12149092-12149391	temporal	GMC
0.340363387800117	0.35022828665785	4.39035917403817	0.450705724398102	0.999999566767621	Early vs rest	2L-13165997-13166296	temporal	GMC
0.334593503426555	0.346807898452876	4.1269574130566	0.45074520884167	0.999999566767621	Early vs rest	X-5047905-5048204	temporal	GMC
-0.334691374284657	-0.349407249448743	3.73322678514258	0.45084247996435	0.999999566767621	Early vs rest	3L-491025-491324	temporal	GMC
-0.343316418180985	-0.354260054096447	4.32992576928481	0.450928184390508	0.999999566767621	Early vs rest	2L-19156808-19157107	temporal	GMC
-0.334073276102903	-0.349422987626636	3.75887026286101	0.451052528123877	0.999999566767621	Early vs rest	2L-6684626-6684925	temporal	GMC
0.37561117269089	0.382243806474646	5.14705835677132	0.4510725517567	0.999999566767621	Early vs rest	2L-22168756-22169055	temporal	GMC
-0.333654011578154	-0.34894038825912	3.82898808940409	0.4512246527343	0.999999566767621	Early vs rest	X-3381859-3382158	temporal	GMC
0.363528474870122	0.371480290704932	4.81649718439262	0.45127681079406	0.999999566767621	Early vs rest	2R-23608849-23609148	temporal	GMC
0.370974015115148	0.377782034894624	5.0408323517671	0.451317781148975	0.999999566767621	Early vs rest	3R-27244813-27245112	temporal	GMC
-0.345502331428993	-0.369775521698809	3.12578859581467	0.451330352019142	0.999999566767621	Early vs rest	3L-3161977-3162276	temporal	GMC
0.352416003275272	0.361183007356959	4.5993913844402	0.4514671376778	0.999999566767621	Early vs rest	3L-18167119-18167418	temporal	GMC
-0.40768525328123	-0.4613750775282	2.48035059010566	0.45160972892796	0.999999566767621	Early vs rest	2L-7281059-7281358	temporal	GMC
-0.331702969696818	-0.351266605655201	3.44275045047938	0.451676885215295	0.999999566767621	Early vs rest	2R-15128258-15128557	temporal	GMC
-0.380469683799926	-0.386678396626478	5.12394826992441	0.451783596462761	0.999999566767621	Early vs rest	3L-20800232-20800531	temporal	GMC
-0.350936594200318	-0.360928100865964	4.36105870182726	0.45179266615126	0.999999566767621	Early vs rest	3R-10761570-10761869	temporal	GMC
0.354656110399981	0.389993200814872	2.88462929763646	0.451868605292303	0.999999566767621	Early vs rest	3R-24830312-24830611	temporal	GMC
-0.376454577951094	-0.38358774858182	4.96772558879706	0.451900952458524	0.999999566767621	Early vs rest	3R-7082004-7082303	temporal	GMC
-0.331920083113553	-0.349536714802807	3.58199474459462	0.451903130608208	0.999999566767621	Early vs rest	3L-7334538-7334837	temporal	GMC
0.371506155888079	0.415711956833748	2.66337468141032	0.45191046594759	0.999999566767621	Early vs rest	2R-22596362-22596661	temporal	GMC
-0.331502290794044	-0.350293410241635	3.47468558298027	0.451955315976364	0.999999566767621	Early vs rest	2L-4382381-4382680	temporal	GMC
-0.347613118486811	-0.377469920122998	2.97700011583451	0.452006844090889	0.999999566767621	Early vs rest	3R-17053820-17054119	temporal	GMC
0.336588527897967	0.348623916781612	4.20929412020566	0.452053477154279	0.999999566767621	Early vs rest	3L-184478-184777	temporal	GMC
0.397563292438374	0.450363105098997	2.52703638622029	0.452067451737037	0.999999566767621	Early vs rest	3L-550756-551055	temporal	GMC
0.332981059815155	0.353489064102998	3.39590922917505	0.452091566056627	0.999999566767621	Early vs rest	3L-2869402-2869701	temporal	GMC
0.381749186184975	0.426195981463299	2.62890170098432	0.452128894263592	0.999999566767621	Early vs rest	X-5918890-5919189	temporal	GMC
-0.336723552419094	-0.348921485966874	4.01080778705885	0.452180173836426	0.999999566767621	Early vs rest	2R-11222605-11222904	temporal	GMC
0.33797918503369	0.348919011305238	4.30621742312359	0.452185071034285	0.999999566767621	Early vs rest	2R-6543975-6544274	temporal	GMC
-0.377902236116557	-0.41982825211258	2.63841845338334	0.452233254803639	0.999999566767621	Early vs rest	3L-24746122-24746421	temporal	GMC
-0.330791026042846	-0.349194190735459	3.52011471098252	0.452297036283596	0.999999566767621	Early vs rest	X-927223-927522	temporal	GMC
0.358960031051552	0.399094352524638	2.76744735220759	0.45241803467754	0.999999566767621	Early vs rest	X-3954023-3954322	temporal	GMC
-0.383743570228477	-0.389610679386794	5.23026512666071	0.452434259505092	0.999999566767621	Early vs rest	3L-15967736-15968035	temporal	GMC
0.346048354820955	0.374735866108118	3.0724285982333	0.452437588822954	0.999999566767621	Early vs rest	2L-1312069-1312368	temporal	GMC
0.363299566232616	0.404582709150728	2.7091928764435	0.452590782890213	0.999999566767621	Early vs rest	3R-11562910-11563209	temporal	GMC
0.324103138458765	0.340898341987329	3.66018821669603	0.452710364154882	0.999999566767621	Early vs rest	2L-13367674-13367973	temporal	GMC
0.326843952415327	0.34106114488267	3.81148614823532	0.452719410155868	0.999999566767621	Early vs rest	2R-7492312-7492611	temporal	GMC
0.324494233896568	0.341174675441461	3.62782735587212	0.452727190615229	0.999999566767621	Early vs rest	3L-3334864-3335163	temporal	GMC
0.323371079209572	0.341560356948431	3.55130335974053	0.452757737862585	0.999999566767621	Early vs rest	3R-9145087-9145386	temporal	GMC
0.388894378762722	0.394052878988387	5.52486449371553	0.452757965561843	0.999999566767621	Early vs rest	3R-4969307-4969606	temporal	GMC
0.326426256418358	0.34094774907713	3.88024990449815	0.452792697593924	0.999999566767621	Early vs rest	2R-16499342-16499641	temporal	GMC
-0.341954155798579	-0.367652844474559	3.04938035974831	0.452855770209359	0.999999566767621	Early vs rest	3L-18866436-18866735	temporal	GMC
0.416059661099633	0.47512796519772	2.43785829455421	0.452876078254742	0.999999566767621	Early vs rest	3R-27237990-27238289	temporal	GMC
-0.365503650009523	-0.373596748999268	4.84455703467437	0.453038822608738	0.999999566767621	Early vs rest	3L-22843141-22843440	temporal	GMC
0.353905457202288	0.389971707508218	2.81952774000438	0.45306345802543	0.999999566767621	Early vs rest	3R-21017739-21018038	temporal	GMC
-0.330367840101011	-0.349287218474126	3.45984045080175	0.453085114613868	0.999999566767621	Early vs rest	2R-18277859-18278158	temporal	GMC
0.423505871590618	0.425699833276275	6.89916453377078	0.453169638328313	0.999999566767621	Early vs rest	2L-14021586-14021885	temporal	GMC
0.323671865534832	0.341641288759715	3.55417641827893	0.453297727550129	0.999999566767621	Early vs rest	2L-9996212-9996511	temporal	GMC
0.325776497238832	0.341842875114323	3.72167396670912	0.453341369384795	0.999999566767621	Early vs rest	3R-24294860-24295159	temporal	GMC
0.323959648897305	0.340240443405487	3.67516142677072	0.453348788233953	0.999999566767621	Early vs rest	2L-19492650-19492949	temporal	GMC
0.346062802058038	0.35574242159006	4.4766395791213	0.453439133014294	0.999999566767621	Early vs rest	3R-21660598-21660897	temporal	GMC
0.382130107012063	0.431888775964109	2.55673764880231	0.453452715108764	0.999999566767621	Early vs rest	X-19616243-19616542	temporal	GMC
0.371655995200993	0.415416151431782	2.68296354008679	0.453916146942922	0.999999566767621	Early vs rest	2L-8432250-8432549	temporal	GMC
0.387935347634349	0.436915737109885	2.55328197564536	0.454028254805425	0.999999566767621	Early vs rest	4-522867-523166	temporal	GMC
-0.380010053216307	-0.386432853184112	5.14327193256193	0.454092570490177	0.999999566767621	Early vs rest	2R-6494312-6494611	temporal	GMC
-0.329769881121478	-0.347887430687802	3.54551203784722	0.454179327920709	0.999999566767621	Early vs rest	2L-18809448-18809747	temporal	GMC
0.324356689612271	0.342518433174997	3.52622161575975	0.454386934312529	0.999999566767621	Early vs rest	2L-3682748-3683047	temporal	GMC
0.32369571985334	0.339884675077453	3.67825420177556	0.454557065235666	0.999999566767621	Early vs rest	2L-19895898-19896197	temporal	GMC
0.403951103337821	0.407235673066257	6.23054508353102	0.454750393496721	0.999999566767621	Early vs rest	3R-29691127-29691426	temporal	GMC
-0.329224265444507	-0.348794337719989	3.44368069606853	0.454809065632482	0.999999566767621	Early vs rest	3L-11326330-11326629	temporal	GMC
-0.384040724029004	-0.389829863298095	5.22893534822143	0.45484353930381	0.999999566767621	Early vs rest	3R-7907231-7907530	temporal	GMC
-0.340403280928823	-0.365969333047593	3.05248606146798	0.4548919972973	0.999999566767621	Early vs rest	2L-7543876-7544175	temporal	GMC
0.330305071809521	0.342374647573423	4.21744120385961	0.454964852964687	0.999999566767621	Early vs rest	2R-16207568-16207867	temporal	GMC
0.350422477434712	0.386412980062718	2.84204780766185	0.454991347373001	0.999999566767621	Early vs rest	2L-19024961-19025260	temporal	GMC
-0.342082984771878	-0.36582830830188	3.11656634352643	0.4550425844349	0.999999566767621	Early vs rest	2L-4019809-4020108	temporal	GMC
-0.333242730614439	-0.346946585471268	3.84383830478642	0.455107248608223	0.999999566767621	Early vs rest	X-11359302-11359601	temporal	GMC
0.357765420472367	0.366151969651501	4.73327287631241	0.455154850003085	0.999999566767621	Early vs rest	3L-16645541-16645840	temporal	GMC
-0.337627361386244	-0.349596632065398	4.02787546653284	0.455297958504037	0.999999566767621	Early vs rest	2R-4671927-4672226	temporal	GMC
0.359582332320308	0.40015250902058	2.72914647451287	0.45533352037988	0.999999566767621	Early vs rest	2L-13636331-13636630	temporal	GMC
0.333456146911404	0.345234120478846	4.20705252013017	0.455338970990778	0.999999566767621	Early vs rest	3L-10739071-10739370	temporal	GMC
0.333765932696833	0.345106089702844	4.19482288997667	0.455347951059031	0.999999566767621	Early vs rest	X-3856786-3857085	temporal	GMC
0.391105189914999	0.440272749657715	2.59071771472412	0.455384083995893	0.999999566767621	Early vs rest	3R-23331305-23331604	temporal	GMC
0.406588466533512	0.464194878068483	2.50032193039058	0.455433985456845	0.999999566767621	Early vs rest	X-361474-361773	temporal	GMC
0.324636770706488	0.343612243606446	3.46836093452532	0.455435318505282	0.999999566767621	Early vs rest	3L-8340410-8340709	temporal	GMC
0.334549057143044	0.344784701127121	4.24151383310333	0.455441936485106	0.999999566767621	Early vs rest	3L-3438755-3439054	temporal	GMC
-0.397115227308732	-0.401921710555398	5.63306124057334	0.455611606120246	0.999999566767621	Early vs rest	2R-23862021-23862320	temporal	GMC
0.32315262370486	0.338601591008017	3.79706322412918	0.455658391282109	0.999999566767621	Early vs rest	2L-7188070-7188369	temporal	GMC
0.341355754036803	0.366320844743377	3.26140022129391	0.455658772776459	0.999999566767621	Early vs rest	3L-7958853-7959152	temporal	GMC
-0.338374890431699	-0.350492846010667	4.08743108053223	0.455686846187917	0.999999566767621	Early vs rest	X-18138301-18138600	temporal	GMC
-0.374400997803607	-0.413340973392758	2.78156076856526	0.455753167971048	0.999999566767621	Early vs rest	X-9173940-9174239	temporal	GMC
0.367880986765784	0.410631068390199	2.66504310227472	0.455767350754297	0.999999566767621	Early vs rest	X-19035708-19036007	temporal	GMC
0.322549913898773	0.338777999168295	3.65230369460141	0.455826942399866	0.999999566767621	Early vs rest	2L-1981427-1981726	temporal	GMC
-0.399914481441078	-0.451205923166543	2.47884440305439	0.455882896436725	0.999999566767621	Early vs rest	2L-3514137-3514436	temporal	GMC
-0.339941418216571	-0.361506932466303	3.22616269687124	0.455895513492517	0.999999566767621	Early vs rest	2R-9981643-9981942	temporal	GMC
-0.380133849474408	-0.421572176946086	2.6031378534807	0.455895576930417	0.999999566767621	Early vs rest	X-12546542-12546841	temporal	GMC
-0.379264789037746	-0.419488768356215	2.67912587707166	0.45590052659693	0.999999566767621	Early vs rest	2L-11129944-11130243	temporal	GMC
0.441189503520939	0.513909755183729	2.29730224515551	0.45590631909681	0.999999566767621	Early vs rest	3R-10203556-10203855	temporal	GMC
-0.377034840198285	-0.383533216164084	5.03987038006683	0.455907160164761	0.999999566767621	Early vs rest	2R-22867452-22867751	temporal	GMC
-0.418684090869616	-0.47381104363713	2.38531842522161	0.45620536304534	0.999999566767621	Early vs rest	X-7676960-7677259	temporal	GMC
-0.329476741405484	-0.348575219340741	3.48647204337039	0.456225406320383	0.999999566767621	Early vs rest	2L-395496-395795	temporal	GMC
0.324989950516623	0.338947617250593	3.90850591337662	0.456238211960465	0.999999566767621	Early vs rest	2R-16197406-16197705	temporal	GMC
0.3236902509907	0.338275817640367	3.85843605062617	0.456244996091993	0.999999566767621	Early vs rest	3R-20576637-20576936	temporal	GMC
0.337086100955895	0.367201857893135	2.95464554021605	0.456247112202504	0.999999566767621	Early vs rest	3R-5485633-5485932	temporal	GMC
0.367753583206694	0.407423477085562	2.78506427068396	0.456293900907756	0.999999566767621	Early vs rest	X-3968497-3968796	temporal	GMC
-0.329212821674892	-0.345606144384409	3.63476864176716	0.456349165290144	0.999999566767621	Early vs rest	X-928202-928501	temporal	GMC
0.321507882033973	0.339751877209555	3.50880639575636	0.456482386365254	0.999999566767621	Early vs rest	2R-8079511-8079810	temporal	GMC
0.326471172459946	0.349577296091777	3.22447264910761	0.45648885163243	0.999999566767621	Early vs rest	2L-1048895-1049194	temporal	GMC
0.327192126818444	0.349698200979124	3.25098350399094	0.45658195158134	0.999999566767621	Early vs rest	X-20547481-20547780	temporal	GMC
0.348518005855595	0.383693993397673	2.8257931423029	0.456607516080173	0.999999566767621	Early vs rest	X-3482566-3482865	temporal	GMC
0.333964646076792	0.344184922812984	4.28770087962788	0.456625882600462	0.999999566767621	Early vs rest	2L-21572741-21573040	temporal	GMC
-0.391673544832294	-0.395478559201883	5.79602103228541	0.456633889139926	0.999999566767621	Early vs rest	2R-21202632-21202931	temporal	GMC
0.328626825820174	0.353808928769619	3.22472433313139	0.456665557599352	0.999999566767621	Early vs rest	2R-25100344-25100643	temporal	GMC
0.335993214243739	0.346749159433218	4.25051151997869	0.456678604036241	0.999999566767621	Early vs rest	X-8722197-8722496	temporal	GMC
0.348692118509357	0.38170905578847	2.91143463021435	0.456749656102739	0.999999566767621	Early vs rest	2L-20705811-20706110	temporal	GMC
0.330964954674092	0.343271708502397	4.12597275478795	0.456824624936022	0.999999566767621	Early vs rest	3L-3461155-3461454	temporal	GMC
0.365642089715132	0.408464914740172	2.65913932142353	0.456838854983515	0.999999566767621	Early vs rest	X-15700875-15701174	temporal	GMC
0.322748459002148	0.343395768335881	3.37272667251106	0.456845874946058	0.999999566767621	Early vs rest	2R-14015091-14015390	temporal	GMC
0.356724615770298	0.364537060271912	4.8156132606635	0.456862672737757	0.999999566767621	Early vs rest	2R-17604139-17604438	temporal	GMC
0.42941055051866	0.431180557263912	7.15767528259467	0.456888605749301	0.999999566767621	Early vs rest	2R-13038784-13039083	temporal	GMC
0.335426649517915	0.345967849980609	4.25058356206333	0.456921624650612	0.999999566767621	Early vs rest	3L-21844387-21844686	temporal	GMC
-0.394240915261918	-0.445224972854058	2.47049189572501	0.456946347320212	0.999999566767621	Early vs rest	2R-19934654-19934953	temporal	GMC
0.382054229413198	0.427877268297443	2.58866665170174	0.456970824253953	0.999999566767621	Early vs rest	X-5317477-5317776	temporal	GMC
0.337425390176543	0.365202750340478	3.03586757629548	0.457023229275049	0.999999566767621	Early vs rest	2L-10376013-10376312	temporal	GMC
-0.340885259909489	-0.362995313848373	3.20407763082793	0.457106856096159	0.999999566767621	Early vs rest	3L-1313990-1314289	temporal	GMC
0.331105887804805	0.342388790444245	4.19883796130559	0.457150671244688	0.999999566767621	Early vs rest	3L-1645303-1645602	temporal	GMC
-0.330277343566305	-0.345073207103657	3.8539070173086	0.457170797057437	0.999999566767621	Early vs rest	3L-21883876-21884175	temporal	GMC
0.32193824007584	0.338376503648273	3.62667278925398	0.457334870341678	0.999999566767621	Early vs rest	Y-1448536-1448835	temporal	GMC
0.32789837772013	0.340583566024303	4.00516146706393	0.45735292438979	0.999999566767621	Early vs rest	3R-5564440-5564739	temporal	GMC
0.33257768421918	0.344407942921781	4.16060144665107	0.457364781686847	0.999999566767621	Early vs rest	2R-6741979-6742278	temporal	GMC
-0.329233856218636	-0.344793421996078	3.71272088218442	0.457371900476161	0.999999566767621	Early vs rest	2R-12345040-12345339	temporal	GMC
0.350039597410892	0.384815656770789	2.83905349706905	0.4573936495936	0.999999566767621	Early vs rest	2L-2829673-2829972	temporal	GMC
0.427696455567432	0.488475697518671	2.38947502274861	0.457409306881957	0.999999566767621	Early vs rest	3L-18795151-18795450	temporal	GMC
0.412527801991724	0.415476296252993	6.33409517755743	0.457494061896579	0.999999566767621	Early vs rest	3R-17566776-17567075	temporal	GMC
0.395430230501824	0.399978729153908	5.771529233304	0.457548721588153	0.999999566767621	Early vs rest	X-1524974-1525273	temporal	GMC
-0.362730783810623	-0.398271371249321	2.77140191065088	0.457668875244301	0.999999566767621	Early vs rest	2R-4627204-4627503	temporal	GMC
0.3216221194663	0.342431710336821	3.35759612324393	0.457689801729997	0.999999566767621	Early vs rest	3L-11324620-11324919	temporal	GMC
-0.334664389868131	-0.357472862596364	3.29316526487817	0.45770462563279	0.999999566767621	Early vs rest	2R-5973610-5973909	temporal	GMC
-0.32962223162561	-0.350692562967387	3.37195278827985	0.457731603647469	0.999999566767621	Early vs rest	2R-24783142-24783441	temporal	GMC
-0.358001503920142	-0.366636269200407	4.60824335639205	0.45773438478091	0.999999566767621	Early vs rest	3R-31617832-31618131	temporal	GMC
-0.341611968841561	-0.351900365247061	4.27668077913867	0.457741755985741	0.999999566767621	Early vs rest	X-10729988-10730287	temporal	GMC
0.321798576547854	0.338883869561943	3.55983555025649	0.457799533606175	0.999999566767621	Early vs rest	3R-25232763-25233062	temporal	GMC
0.326414199749584	0.34474440378596	3.49551578948633	0.457828542839831	0.999999566767621	Early vs rest	3L-23124382-23124681	temporal	GMC
0.368070271852258	0.374078210877279	5.14209938318564	0.457943551872807	0.999999566767621	Early vs rest	X-12665093-12665392	temporal	GMC
0.348166095621022	0.357002488431045	4.67223124027037	0.458194779992134	0.999999566767621	Early vs rest	3R-9762806-9763105	temporal	GMC
0.379817669916851	0.385630565098698	5.31476143113083	0.458218916089658	0.999999566767621	Early vs rest	3L-19907003-19907302	temporal	GMC
0.335664167743254	0.346508598583512	4.31633812328752	0.458323440102318	0.999999566767621	Early vs rest	2L-7049756-7050055	temporal	GMC
0.344838186651105	0.35392129018913	4.53446916688625	0.45841482163909	0.999999566767621	Early vs rest	X-4530358-4530657	temporal	GMC
0.331904770965412	0.353651326312072	3.30792174333978	0.458433935565827	0.999999566767621	Early vs rest	2R-16588816-16589115	temporal	GMC
-0.406802823181471	-0.465628358308674	2.37039864827151	0.458439339807366	0.999999566767621	Early vs rest	X-7084509-7084808	temporal	GMC
0.332394837445522	0.357170147739093	3.27694807701311	0.458489939079707	0.999999566767621	Early vs rest	2L-10488701-10489000	temporal	GMC
0.370403450221605	0.414298326394605	2.65373680779388	0.45859763010873	0.999999566767621	Early vs rest	X-17299781-17300080	temporal	GMC
0.321942125550123	0.344742295723831	3.28740346782725	0.458642159165911	0.999999566767621	Early vs rest	X-17856731-17857030	temporal	GMC
0.338299590572272	0.369601146619202	2.94003656322942	0.458688375075019	0.999999566767621	Early vs rest	X-19179428-19179727	temporal	GMC
0.339293656671684	0.348827325032346	4.41508350853569	0.458701479763056	0.999999566767621	Early vs rest	2L-8382924-8383223	temporal	GMC
-0.358334630247265	-0.390956313856038	2.8082638908997	0.458725747650676	0.999999566767621	Early vs rest	3R-13258742-13259041	temporal	GMC
-0.326732118312759	-0.344584194765773	3.51280316599616	0.458736107955164	0.999999566767621	Early vs rest	3R-18215700-18215999	temporal	GMC
0.324085982005545	0.341527260339749	3.48657190146142	0.458835748834509	0.999999566767621	Early vs rest	3L-9359216-9359515	temporal	GMC
0.34566110978161	0.354400499755583	4.54555199955354	0.458864660786093	0.999999566767621	Early vs rest	X-16792955-16793254	temporal	GMC
-0.331279013575843	-0.345308842782599	3.89587926476236	0.458938863175503	0.999999566767621	Early vs rest	3R-17085378-17085677	temporal	GMC
-0.338446073247811	-0.349510624550648	4.19006781561779	0.458954027539121	0.999999566767621	Early vs rest	2L-17579268-17579567	temporal	GMC
0.329464338393456	0.340890255304097	4.14047240834774	0.458974431284212	0.999999566767621	Early vs rest	3R-19671582-19671881	temporal	GMC
-0.393582446816741	-0.44525943812117	2.43423193586591	0.459091699871757	0.999999566767621	Early vs rest	2R-14789898-14790197	temporal	GMC
-0.41121057762235	-0.414406735343648	6.23674606812088	0.459124975244003	0.999999566767621	Early vs rest	3L-21884588-21884887	temporal	GMC
-0.326453433065994	-0.345830561373786	3.46436229856434	0.459140344489144	0.999999566767621	Early vs rest	X-16295987-16296286	temporal	GMC
0.324035851437472	0.337540975066841	4.02801990680288	0.459175328876177	0.999999566767621	Early vs rest	3L-17035480-17035779	temporal	GMC
-0.328482585039435	-0.343497164673526	3.70280668672523	0.459220980406366	0.999999566767621	Early vs rest	2L-8871208-8871507	temporal	GMC
-0.365602539232777	-0.373278276452673	4.86478874890371	0.459274190867145	0.999999566767621	Early vs rest	2L-19090511-19090810	temporal	GMC
-0.332413415647161	-0.356181356207631	3.13932562404745	0.459287673631092	0.999999566767621	Early vs rest	2L-2993043-2993342	temporal	GMC
0.332626570462338	0.343819046420653	4.24804361925717	0.459332512069088	0.999999566767621	Early vs rest	X-12660008-12660307	temporal	GMC
0.407306978458962	0.468202831698745	2.41410684607459	0.459356181711446	0.999999566767621	Early vs rest	2L-22050656-22050955	temporal	GMC
0.375551185542081	0.38170921699158	5.29946877915548	0.459401320830515	0.999999566767621	Early vs rest	3R-17151686-17151985	temporal	GMC
-0.369134680985424	-0.40862703092835	2.67003057647693	0.45948493924606	0.999999566767621	Early vs rest	3L-371978-372277	temporal	GMC
0.320331517173023	0.34157356527357	3.37943544189131	0.45948798284787	0.999999566767621	Early vs rest	3L-1569238-1569537	temporal	GMC
0.326942332543577	0.339523740774976	4.07253408582668	0.459519312026623	0.999999566767621	Early vs rest	2L-18688273-18688572	temporal	GMC
0.357081711921566	0.36494230652852	4.87170961856581	0.459522796607461	0.999999566767621	Early vs rest	3R-30386720-30387019	temporal	GMC
0.370627477210896	0.415485604567443	2.66063677766059	0.459554935617343	0.999999566767621	Early vs rest	3L-15000184-15000483	temporal	GMC
0.340303191840763	0.350089517804843	4.51892109787768	0.459593215466221	0.999999566767621	Early vs rest	3R-18261939-18262238	temporal	GMC
0.322920437938148	0.33627066149041	3.9133426626401	0.459636507613283	0.999999566767621	Early vs rest	3L-24029835-24030134	temporal	GMC
0.325144455695313	0.338052199851727	3.96073454750953	0.459730880505374	0.999999566767621	Early vs rest	3L-21568549-21568848	temporal	GMC
-0.326591608181243	-0.346452643296638	3.47785869020055	0.459775050684708	0.999999566767621	Early vs rest	3L-13485896-13486195	temporal	GMC
0.321484535499842	0.335961972446316	3.85158476427105	0.459914510939051	0.999999566767621	Early vs rest	2R-13980046-13980345	temporal	GMC
0.339455268805563	0.368732483950794	3.00669807972581	0.459931422378052	0.999999566767621	Early vs rest	3L-12313552-12313851	temporal	GMC
-0.327635030244667	-0.342729569903908	3.70344905669743	0.46004747656951	0.999999566767621	Early vs rest	2L-10362350-10362649	temporal	GMC
0.320986272818321	0.335777409257535	3.70912477618962	0.460064987644032	0.999999566767621	Early vs rest	2R-23238064-23238363	temporal	GMC
0.37137332845511	0.377717591010269	5.15972391433625	0.460067058768301	0.999999566767621	Early vs rest	3R-22147072-22147371	temporal	GMC
0.320429451757675	0.339572591811777	3.43473613916099	0.460094879159538	0.999999566767621	Early vs rest	2R-23701820-23702119	temporal	GMC
0.350694243031662	0.359548613500263	4.62700794475379	0.46014920529263	0.999999566767621	Early vs rest	3L-1774990-1775289	temporal	GMC
0.356005705808129	0.363333002760236	4.82531419553593	0.46021776116694	0.999999566767621	Early vs rest	X-9605827-9606126	temporal	GMC
-0.3987987712359	-0.402736594359299	5.87840964991121	0.460358797303302	0.999999566767621	Early vs rest	3R-22718006-22718305	temporal	GMC
-0.386055697488865	-0.39172493688211	5.33033546866064	0.460366380820782	0.999999566767621	Early vs rest	2L-1980649-1980948	temporal	GMC
0.345974243530496	0.35488508413155	4.58074128946694	0.46040576309495	0.999999566767621	Early vs rest	2L-13548385-13548684	temporal	GMC
0.324893168170618	0.35024255573491	3.19061698928762	0.460420155798588	0.999999566767621	Early vs rest	X-602061-602360	temporal	GMC
0.320731368362025	0.335156742594315	3.8071799320202	0.460431819851762	0.999999566767621	Early vs rest	2L-16263817-16264116	temporal	GMC
-0.331276708475488	-0.343939126985473	3.90921126508447	0.460441709714255	0.999999566767621	Early vs rest	X-6037960-6038259	temporal	GMC
-0.373431639928507	-0.379632600645231	5.07096505364749	0.460444499037323	0.999999566767621	Early vs rest	3R-7011086-7011385	temporal	GMC
-0.326156606812395	-0.34411413531264	3.51396336785871	0.46044708584606	0.999999566767621	Early vs rest	3R-28991790-28992089	temporal	GMC
0.353247826739744	0.360862570737293	4.77766494890378	0.460456901348116	0.999999566767621	Early vs rest	2R-16589089-16589388	temporal	GMC
-0.329555363929907	-0.342647430043147	3.83445964052675	0.460498108016034	0.999999566767621	Early vs rest	2R-21060641-21060940	temporal	GMC
-0.329276830745574	-0.351096338581832	3.29063773026886	0.460608820165707	0.999999566767621	Early vs rest	X-459323-459622	temporal	GMC
-0.440604312890205	-0.508417801801715	2.22490821223156	0.460647700418581	0.999999566767621	Early vs rest	3L-20541057-20541356	temporal	GMC
-0.326610123235834	-0.343313135032989	3.54238712996763	0.460687642232774	0.999999566767621	Early vs rest	2R-11562923-11563222	temporal	GMC
0.327587166449619	0.339017148106819	4.09302517208388	0.460769457384924	0.999999566767621	Early vs rest	2R-10582974-10583273	temporal	GMC
0.361719032110964	0.369124646321525	4.97354541304245	0.460783044773307	0.999999566767621	Early vs rest	3R-16280020-16280319	temporal	GMC
-0.336901512582513	-0.348923345474674	4.13899972851043	0.460959105869728	0.999999566767621	Early vs rest	3R-23993113-23993412	temporal	GMC
0.319134228450192	0.334665062526632	3.71375667409596	0.461178719013631	0.999999566767621	Early vs rest	3L-22448722-22449021	temporal	GMC
-0.414134301581401	-0.417158177045914	6.3420757743606	0.461186936938747	0.999999566767621	Early vs rest	2L-3845615-3845914	temporal	GMC
0.326828838441766	0.338703231252711	4.07575373643277	0.461193876630541	0.999999566767621	Early vs rest	2R-22415916-22416215	temporal	GMC
0.417963591744764	0.481120598978637	2.38822050942999	0.461291712827799	0.999999566767621	Early vs rest	3R-19568853-19569152	temporal	GMC
0.545022119140991	0.715960356288931	1.70710841983015	0.461324276053364	0.999999566767621	Early vs rest	3R-16072500-16072799	temporal	GMC
0.318421206923313	0.334325544451621	3.72450967057672	0.461328738080801	0.999999566767621	Early vs rest	3R-5855936-5856235	temporal	GMC
-0.334958822292634	-0.346573954483523	4.06814977232861	0.461365147773269	0.999999566767621	Early vs rest	3L-13412346-13412645	temporal	GMC
0.425705851746009	0.49294584873976	2.35816212444917	0.461433753324165	0.999999566767621	Early vs rest	3L-10813372-10813671	temporal	GMC
-0.349066310641817	-0.358336487938451	4.53997764826246	0.461436524149002	0.999999566767621	Early vs rest	3R-9033190-9033489	temporal	GMC
-0.368644625303918	-0.40919812382871	2.64107930048881	0.461448156034268	0.999999566767621	Early vs rest	X-5945264-5945563	temporal	GMC
-0.327387440262628	-0.342158203328079	3.77276135523633	0.461499692125907	0.999999566767621	Early vs rest	2L-1491843-1492142	temporal	GMC
0.387157701259312	0.391048653987859	5.75282502182537	0.461590454535844	0.999999566767621	Early vs rest	X-6353153-6353452	temporal	GMC
0.320194525842173	0.3345655428858	3.90566954602879	0.461620398754342	0.999999566767621	Early vs rest	2R-18195774-18196073	temporal	GMC
0.318599163922843	0.340167168463931	3.33594206875854	0.461798822745685	0.999999566767621	Early vs rest	3L-7329196-7329495	temporal	GMC
0.32064394494693	0.334898700508898	3.84053806808663	0.461849755461146	0.999999566767621	Early vs rest	3L-14659858-14660157	temporal	GMC
0.317711826224152	0.335821379950651	3.51319213663975	0.461854449961841	0.999999566767621	Early vs rest	2R-4788083-4788382	temporal	GMC
0.436776849372812	0.509250518923533	2.30509812224229	0.461905413829553	0.999999566767621	Early vs rest	2R-8379118-8379417	temporal	GMC
0.336670571444384	0.347196551702595	4.39300311625223	0.462026819766276	0.999999566767621	Early vs rest	X-8894704-8895003	temporal	GMC
0.412764730839167	0.468263665427969	2.46472651928764	0.462066332425918	0.999999566767621	Early vs rest	3L-19583900-19584199	temporal	GMC
-0.342661663407066	-0.36979646203328	3.01873629803683	0.462114420615056	0.999999566767621	Early vs rest	3R-28819759-28820058	temporal	GMC
0.329245775985567	0.356761266730217	3.05788518636296	0.462248758817477	0.999999566767621	Early vs rest	2L-5000650-5000949	temporal	GMC
-0.334616551220674	-0.346374380263369	4.09762611155635	0.462306937709148	0.999999566767621	Early vs rest	3L-16787054-16787353	temporal	GMC
0.38648679676119	0.434710093889359	2.53836204372067	0.46236911662906	0.999999566767621	Early vs rest	2R-9666201-9666500	temporal	GMC
-0.328498369110583	-0.347162467130875	3.36800942594403	0.462520053722389	0.999999566767621	Early vs rest	2R-6558491-6558790	temporal	GMC
-0.339190007612724	-0.350093215407152	4.22442713502742	0.462666169160811	0.999999566767621	Early vs rest	4-1196483-1196782	temporal	GMC
0.380601793260206	0.42650270365909	2.64400600395421	0.462715650570748	0.999999566767621	Early vs rest	3L-22783113-22783412	temporal	GMC
0.321362688469476	0.345102678529006	3.23236401332299	0.462746553613612	0.999999566767621	Early vs rest	2R-15111148-15111447	temporal	GMC
0.34708897077525	0.382839092987059	2.82169312704308	0.462773517818796	0.999999566767621	Early vs rest	2L-4023521-4023820	temporal	GMC
-0.325152880644974	-0.345313039901807	3.36229083625628	0.462790669786615	0.999999566767621	Early vs rest	3R-8801623-8801922	temporal	GMC
-0.324214772996262	-0.342343413316313	3.54380908397102	0.462894187035184	0.999999566767621	Early vs rest	3L-12754428-12754727	temporal	GMC
-0.348808143893019	-0.381472925097134	2.86466712255393	0.463035617589758	0.999999566767621	Early vs rest	3L-22123225-22123524	temporal	GMC
-0.325451764755125	-0.340524504676306	3.68418212912509	0.463078343405358	0.999999566767621	Early vs rest	3R-15350853-15351152	temporal	GMC
-0.3335592064492	-0.345934358106794	4.22815407174541	0.463260160280053	0.999999566767621	Early vs rest	3R-10432626-10432925	temporal	GMC
-0.349202149602957	-0.380007277097519	2.91492866216095	0.463283823308835	0.999999566767621	Early vs rest	3R-23117373-23117672	temporal	GMC
0.327881126994301	0.339450580662903	4.15753701569219	0.463369132146498	0.999999566767621	Early vs rest	3R-19889952-19890251	temporal	GMC
0.360916892669244	0.402145338660986	2.71947222227457	0.463381835586486	0.999999566767621	Early vs rest	3L-17976547-17976846	temporal	GMC
0.318718100907751	0.333304651122188	3.83808654969811	0.463544786656084	0.999999566767621	Early vs rest	X-15835124-15835423	temporal	GMC
0.40180201617179	0.405408008150765	6.05871477512986	0.463565633170811	0.999999566767621	Early vs rest	2R-18156923-18157222	temporal	GMC
-0.32794249091965	-0.341566661011639	3.87187809848162	0.463580065555431	0.999999566767621	Early vs rest	2L-1710052-1710351	temporal	GMC
0.327013724348436	0.337776224745382	4.18432321809647	0.463590260045215	0.999999566767621	Early vs rest	2R-21037033-21037332	temporal	GMC
0.316563983526183	0.333851687624171	3.55590676527497	0.463689621380949	0.999999566767621	Early vs rest	2R-10468165-10468464	temporal	GMC
-0.324503678009546	-0.34459706347407	3.39268557836402	0.463738845094643	0.999999566767621	Early vs rest	3R-26020807-26021106	temporal	GMC
0.316246753679158	0.335943539215085	3.47107423555688	0.463834883124209	0.999999566767621	Early vs rest	3R-24944029-24944328	temporal	GMC
-0.350086870036505	-0.383585752535402	2.78111838084672	0.463933967077199	0.999999566767621	Early vs rest	2R-16229990-16230289	temporal	GMC
-0.359627007754715	-0.367482637700945	4.77020759990649	0.463961032605003	0.999999566767621	Early vs rest	2R-17739528-17739827	temporal	GMC
0.324839294149538	0.351104015588338	3.14329596519802	0.46398633218146	0.999999566767621	Early vs rest	3R-11674085-11674384	temporal	GMC
-0.403029015074445	-0.406456844180138	6.02554028101858	0.464039576342089	0.999999566767621	Early vs rest	2L-7827126-7827425	temporal	GMC
0.37061570263103	0.414775654339325	2.64147283470764	0.464048985766694	0.999999566767621	Early vs rest	3L-2537860-2538159	temporal	GMC
-0.326442573348671	-0.34682445480691	3.35927162985547	0.464142103983476	0.999999566767621	Early vs rest	X-7118163-7118462	temporal	GMC
0.335886354928257	0.346199751438485	4.36992385706762	0.464161895140816	0.999999566767621	Early vs rest	3R-16205099-16205398	temporal	GMC
0.326025359549235	0.337145735521181	4.17675052605711	0.464301129776386	0.999999566767621	Early vs rest	2R-10124021-10124320	temporal	GMC
-0.330113294133605	-0.354468223471949	3.15962490250283	0.464364424071371	0.999999566767621	Early vs rest	3R-30332447-30332746	temporal	GMC
0.339382343149618	0.369440767817771	2.94106951815968	0.464415228310016	0.999999566767621	Early vs rest	X-2659484-2659783	temporal	GMC
0.366346891927732	0.405338476323424	2.69774348326603	0.464491246720816	0.999999566767621	Early vs rest	2L-21652032-21652331	temporal	GMC
0.413229865851908	0.41566354949349	6.60328644971125	0.464594864596759	0.999999566767621	Early vs rest	3L-7155965-7156264	temporal	GMC
0.315806524873965	0.334493290302224	3.45491506428395	0.464666435474089	0.999999566767621	Early vs rest	2L-20097092-20097391	temporal	GMC
0.340594095470746	0.349376491971331	4.59260713450103	0.464684920347887	0.999999566767621	Early vs rest	3L-22908990-22909289	temporal	GMC
0.356255286040188	0.395523353616558	2.75869845672106	0.464896068948105	0.999999566767621	Early vs rest	3R-21228754-21229053	temporal	GMC
0.355548860964366	0.363375880433681	4.84493356284321	0.464904051901267	0.999999566767621	Early vs rest	2L-20758268-20758567	temporal	GMC
-0.373236670987072	-0.415782324262786	2.56943024782932	0.464938278246247	0.999999566767621	Early vs rest	2R-10033549-10033848	temporal	GMC
-0.3251908072587	-0.339664383534755	3.78729590502554	0.464959476201862	0.999999566767621	Early vs rest	3L-16005040-16005339	temporal	GMC
0.427578095237158	0.498937607134332	2.2996308339228	0.464984204546364	0.999999566767621	Early vs rest	2L-1184130-1184429	temporal	GMC
0.318413046067921	0.332057818958816	3.84763548182253	0.465315559843976	0.999999566767621	Early vs rest	X-7945237-7945536	temporal	GMC
-0.327030162204328	-0.350673627291354	3.22637388794487	0.465337559990495	0.999999566767621	Early vs rest	2L-2215956-2216255	temporal	GMC
-0.379478388519309	-0.42725562491093	2.53137112436332	0.465377225968824	0.999999566767621	Early vs rest	X-1591579-1591878	temporal	GMC
-0.322820573606656	-0.340017926753143	3.53324257843657	0.465393450819877	0.999999566767621	Early vs rest	2L-13814069-13814368	temporal	GMC
0.317575655153751	0.335836054117099	3.47704392806966	0.465455022776024	0.999999566767621	Early vs rest	4-1084353-1084652	temporal	GMC
-0.322655705402859	-0.33853515965171	3.77592168563298	0.465480081426245	0.999999566767621	Early vs rest	2R-19290594-19290893	temporal	GMC
-0.323526372348041	-0.345453533075003	3.26123304321682	0.465536259768754	0.999999566767621	Early vs rest	3R-5670356-5670655	temporal	GMC
0.414774403242662	0.480628241755096	2.33025092838821	0.465567713626977	0.999999566767621	Early vs rest	2L-13640698-13640997	temporal	GMC
0.352464060940682	0.360551058044624	4.76768008170748	0.46557106320692	0.999999566767621	Early vs rest	2R-19263978-19264277	temporal	GMC
0.319851329056176	0.332157839855392	3.87667684088521	0.465600704889857	0.999999566767621	Early vs rest	2L-16523199-16523498	temporal	GMC
0.327916338686183	0.3565743020035	3.01576496573723	0.465649373935431	0.999999566767621	Early vs rest	2R-13325864-13326163	temporal	GMC
-0.344346759952094	-0.353867797013347	4.45973541228691	0.465701095077362	0.999999566767621	Early vs rest	3R-16456347-16456646	temporal	GMC
-0.351698014704466	-0.359557414527341	4.62599149338002	0.465736776049566	0.999999566767621	Early vs rest	X-13933855-13934154	temporal	GMC
0.333282071096916	0.363210228554984	2.92976440683873	0.465937068559599	0.999999566767621	Early vs rest	3R-12413393-12413692	temporal	GMC
-0.358331710715097	-0.394873868762436	2.74792082085207	0.465947233687821	0.999999566767621	Early vs rest	3L-2651487-2651786	temporal	GMC
0.316949778773542	0.339230678175496	3.33388318182336	0.465995660537003	0.999999566767621	Early vs rest	2R-9092653-9092952	temporal	GMC
0.318382904217669	0.342825550295004	3.18823572587712	0.466008491067608	0.999999566767621	Early vs rest	2L-10516856-10517155	temporal	GMC
0.327420930613193	0.353949030694677	3.07551001560291	0.466016581164018	0.999999566767621	Early vs rest	3R-5203952-5204251	temporal	GMC
-0.324043417918425	-0.338681892561951	3.7780612884285	0.466031202465651	0.999999566767621	Early vs rest	X-11787166-11787465	temporal	GMC
-0.329079322235127	-0.350239347879134	3.32311929791711	0.466041207361924	0.999999566767621	Early vs rest	2R-15897195-15897494	temporal	GMC
0.404485981632879	0.461346280915251	2.40234413969789	0.466221444150777	0.999999566767621	Early vs rest	X-11629237-11629536	temporal	GMC
0.357083509986626	0.364316573986219	4.89969307322423	0.466233452121424	0.999999566767621	Early vs rest	3L-3148746-3149045	temporal	GMC
-0.326984626475295	-0.34030692309964	3.92688690613052	0.46625810694395	0.999999566767621	Early vs rest	3R-3751143-3751442	temporal	GMC
-0.387156713648492	-0.438274320008839	2.46768450294099	0.46626641536613	0.999999566767621	Early vs rest	3R-22424891-22425190	temporal	GMC
0.328801015400952	0.339920103064253	4.19668540657852	0.466329077481833	0.999999566767621	Early vs rest	3R-20783599-20783898	temporal	GMC
0.371909117944437	0.419048767397634	2.5918754735309	0.466346766593293	0.999999566767621	Early vs rest	3R-12915653-12915952	temporal	GMC
0.332551519031523	0.3633353390552	3.04101239736529	0.46635517742987	0.999999566767621	Early vs rest	2R-10258149-10258448	temporal	GMC
0.347499645821364	0.354922105376553	4.77695844430448	0.466534723523182	0.999999566767621	Early vs rest	X-15710882-15711181	temporal	GMC
-0.350635889711052	-0.358102930582435	4.66873839352023	0.466601043973452	0.999999566767621	Early vs rest	2R-21481705-21482004	temporal	GMC
0.315258049930563	0.330391823199274	3.77275980726184	0.466679768897912	0.999999566767621	Early vs rest	2R-11989161-11989460	temporal	GMC
0.337952972269293	0.367997795939922	3.01018864926036	0.466745512417779	0.999999566767621	Early vs rest	X-12496992-12497291	temporal	GMC
0.344107171117102	0.352397291985737	4.59796004289414	0.466796026138355	0.999999566767621	Early vs rest	2L-866981-867280	temporal	GMC
0.347470912468769	0.354964010201098	4.75705885541891	0.466838147828719	0.999999566767621	Early vs rest	2R-9865485-9865784	temporal	GMC
-0.322997247075891	-0.338467269121139	3.65261623188849	0.467170485131038	0.999999566767621	Early vs rest	3R-29581844-29582143	temporal	GMC
0.314822808167566	0.330240100572521	3.75754683552149	0.467192906285683	0.999999566767621	Early vs rest	3L-13389649-13389948	temporal	GMC
-0.322998697980718	-0.338574908049176	3.66308264067788	0.467214774918903	0.999999566767621	Early vs rest	2R-16165217-16165516	temporal	GMC
0.319327964595345	0.338900898879697	3.38255014153908	0.467222800705235	0.999999566767621	Early vs rest	2L-3124655-3124954	temporal	GMC
0.315905488791733	0.330661155048251	3.83741883389778	0.46726751321227	0.999999566767621	Early vs rest	3R-9007966-9008265	temporal	GMC
0.322585285092145	0.348327143452307	3.10912377297897	0.467381321369499	0.999999566767621	Early vs rest	3L-16142081-16142380	temporal	GMC
0.314169347192849	0.330473259577188	3.62871941499641	0.467430642737991	0.999999566767621	Early vs rest	3R-4811145-4811444	temporal	GMC
-0.321478385797735	-0.340376023793725	3.46963280215429	0.46755548498374	0.999999566767621	Early vs rest	3L-9838534-9838833	temporal	GMC
0.316021555902656	0.334868607604443	3.43120909635057	0.467654250270628	0.999999566767621	Early vs rest	2L-7064051-7064350	temporal	GMC
-0.35193558191483	-0.360465106755561	4.74834647723105	0.467657300593329	0.999999566767621	Early vs rest	3L-7953232-7953531	temporal	GMC
0.377269819112725	0.422203559087876	2.6608147279864	0.467738112351153	0.999999566767621	Early vs rest	2L-20293975-20294274	temporal	GMC
0.36076183451033	0.367792836484044	5.1330038284173	0.467788699465724	0.999999566767621	Early vs rest	3R-31724932-31725231	temporal	GMC
0.332964930779265	0.342747094300698	4.40330606465189	0.467837018804526	0.999999566767621	Early vs rest	2R-7407450-7407749	temporal	GMC
0.335037987267854	0.345222989959929	4.39935416373668	0.46791416844401	0.999999566767621	Early vs rest	2R-10874939-10875238	temporal	GMC
-0.355498611446397	-0.387635682685997	2.82511238230448	0.467976977212652	0.999999566767621	Early vs rest	X-15825011-15825310	temporal	GMC
0.319102041795103	0.341335843253364	3.24032056961199	0.468079184505757	0.999999566767621	Early vs rest	3R-12704938-12705237	temporal	GMC
-0.3464099453498	-0.355593587484905	4.5248983744966	0.468263511852493	0.999999566767621	Early vs rest	2L-3805919-3806218	temporal	GMC
-0.320325638215909	-0.338378986055951	3.4702085048488	0.468375573885849	0.999999566767621	Early vs rest	3L-12653472-12653771	temporal	GMC
0.341824232776516	0.37734737633573	2.78261563310149	0.468406559528905	0.999999566767621	Early vs rest	2L-10304205-10304504	temporal	GMC
-0.31983445569246	-0.338819139777083	3.4720477359245	0.468440964187226	0.999999566767621	Early vs rest	X-16313771-16314070	temporal	GMC
-0.363680315415243	-0.401395041536398	2.68352188254091	0.468453758982913	0.999999566767621	Early vs rest	2L-8888357-8888656	temporal	GMC
0.314449116452296	0.329501570726491	3.77430232398686	0.46850864353906	0.999999566767621	Early vs rest	X-4906513-4906812	temporal	GMC
-0.347562457698885	-0.377898177703344	2.89411389567725	0.468670135925018	0.999999566767621	Early vs rest	3R-8707192-8707491	temporal	GMC
0.314169671331406	0.32914013369528	3.74741127337756	0.468691569794273	0.999999566767621	Early vs rest	X-9080894-9081193	temporal	GMC
-0.347236391360175	-0.379328654192438	2.84632054111354	0.468738879802408	0.999999566767621	Early vs rest	2L-5365688-5365987	temporal	GMC
0.410301849172341	0.412945825050528	6.52870559461584	0.4687862908374	0.999999566767621	Early vs rest	3L-22851246-22851545	temporal	GMC
0.312683838999604	0.329121285926557	3.6113932805592	0.468849569515112	0.999999566767621	Early vs rest	2R-21025184-21025483	temporal	GMC
-0.418254762422408	-0.48230708287175	2.32707256914472	0.468863936552348	0.999999566767621	Early vs rest	X-14753578-14753877	temporal	GMC
0.364791532087202	0.405499180352057	2.72618460769521	0.468890777611577	0.999999566767621	Early vs rest	3R-27731875-27732174	temporal	GMC
0.362849784556882	0.369613239179348	5.07434404096679	0.468913512015779	0.999999566767621	Early vs rest	3R-17670764-17671063	temporal	GMC
-0.322645694928567	-0.346071134785709	3.17755086889135	0.469173259135068	0.999999566767621	Early vs rest	2R-5294893-5295192	temporal	GMC
-0.320664915321913	-0.339527169575496	3.45157859318818	0.469213348624418	0.999999566767621	Early vs rest	3L-653719-654018	temporal	GMC
0.32207517644003	0.333746219707168	4.11435128286837	0.469295720092218	0.999999566767621	Early vs rest	3L-22716904-22717203	temporal	GMC
-0.430679200521665	-0.432186517162552	7.35721870035654	0.469348905228449	0.999999566767621	Early vs rest	2L-5725757-5726056	temporal	GMC
0.31519651902136	0.329272953210319	3.74023691989289	0.469464334798192	0.999999566767621	Early vs rest	3R-6100868-6101167	temporal	GMC
0.316741590927349	0.336125297558897	3.46304198358789	0.469490291678122	0.999999566767621	Early vs rest	3R-18474301-18474600	temporal	GMC
-0.32190648032463	-0.336522160308027	3.66036279159468	0.469494977772234	0.999999566767621	Early vs rest	3L-12523647-12523946	temporal	GMC
-0.320323174227524	-0.340067641159898	3.32772430756922	0.469555995604143	0.999999566767621	Early vs rest	3R-23993444-23993743	temporal	GMC
0.31188419170523	0.332567868201915	3.45334327180711	0.46961215486817	0.999999566767621	Early vs rest	3L-20841838-20842137	temporal	GMC
0.365790660042755	0.372172392712798	5.119588928664	0.469642571039116	0.999999566767621	Early vs rest	X-7279745-7280044	temporal	GMC
0.39130210318972	0.395258908738385	5.81360818976845	0.469672585258633	0.999999566767621	Early vs rest	3L-11623601-11623900	temporal	GMC
0.331903613177702	0.342210255742193	4.38634139268956	0.469809703594286	0.999999566767621	Early vs rest	X-12897250-12897549	temporal	GMC
0.312506786750848	0.332163458447577	3.40931955641039	0.469832212044314	0.999999566767621	Early vs rest	2R-23994964-23995263	temporal	GMC
-0.327891836378503	-0.353211140093644	3.06181769334606	0.469998152135344	0.999999566767621	Early vs rest	2R-21038652-21038951	temporal	GMC
0.325614883560021	0.35393616999535	3.02296274210218	0.470038294015778	0.999999566767621	Early vs rest	3R-18188176-18188475	temporal	GMC
0.313105599603432	0.331398184694844	3.49180221564804	0.470041318777343	0.999999566767621	Early vs rest	2R-17717829-17718128	temporal	GMC
0.370558377030164	0.418028652809952	2.57413393370262	0.470064527242223	0.999999566767621	Early vs rest	3R-20552159-20552458	temporal	GMC
-0.37941526707388	-0.428485076494597	2.4943337164824	0.470065238123597	0.999999566767621	Early vs rest	4-114022-114321	temporal	GMC
-0.320759567372615	-0.335714580044043	3.7703860090646	0.470105015272668	0.999999566767621	Early vs rest	3R-14122052-14122351	temporal	GMC
0.355018685291016	0.389685413424021	2.82808226355427	0.470112355662216	0.999999566767621	Early vs rest	3R-24485112-24485411	temporal	GMC
-0.32703359820948	-0.337868267747326	4.14722526696106	0.470120347186664	0.999999566767621	Early vs rest	3R-22750423-22750722	temporal	GMC
0.393766427058798	0.397317776547536	6.01982126966516	0.470261914227386	0.999999566767621	Early vs rest	2R-11657869-11658168	temporal	GMC
-0.43809643673148	-0.439012402828599	8.10515941055718	0.470362273046467	0.999999566767621	Early vs rest	3L-24723751-24724050	temporal	GMC
-0.328536841973891	-0.339782787271597	4.09252261746013	0.470389483136914	0.999999566767621	Early vs rest	X-6756093-6756392	temporal	GMC
0.344704251376569	0.353095737490561	4.73054626451758	0.470430108192138	0.999999566767621	Early vs rest	3L-22864894-22865193	temporal	GMC
0.313674831590595	0.332871150067174	3.43654134949555	0.470494243687272	0.999999566767621	Early vs rest	2R-16032117-16032416	temporal	GMC
-0.323261247765958	-0.344951888247341	3.23810683566585	0.470507199457553	0.999999566767621	Early vs rest	2L-8376860-8377159	temporal	GMC
0.321411264322935	0.332729510294392	4.08053464187497	0.470556306814506	0.999999566767621	Early vs rest	3L-16807063-16807362	temporal	GMC
0.314221669665466	0.328068592819339	3.79830534187784	0.470592051415879	0.999999566767621	Early vs rest	3L-9358571-9358870	temporal	GMC
-0.340093046276536	-0.349129016880809	4.41416805738842	0.470607121851144	0.999999566767621	Early vs rest	3R-29153124-29153423	temporal	GMC
0.353070675852145	0.389108245574334	2.76413206160616	0.47064155000726	0.999999566767621	Early vs rest	2R-14984241-14984540	temporal	GMC
-0.347484967454434	-0.355856653225976	4.67626083519203	0.47072815559222	0.999999566767621	Early vs rest	X-19015264-19015563	temporal	GMC
-0.320142428379463	-0.342147370637272	3.23813184928976	0.470782324360018	0.999999566767621	Early vs rest	X-22482438-22482737	temporal	GMC
0.31365482582341	0.327912074500384	3.85293549404076	0.470866633169213	0.999999566767621	Early vs rest	2L-13790792-13791091	temporal	GMC
0.311505252346413	0.327936195238117	3.60695962549771	0.470978315855104	0.999999566767621	Early vs rest	2R-19491953-19492252	temporal	GMC
0.313010703072739	0.327945776020498	3.80540402259922	0.470996304266257	0.999999566767621	Early vs rest	2R-25206123-25206422	temporal	GMC
-0.320485693151173	-0.335137099781778	3.73089202257025	0.471006320898497	0.999999566767621	Early vs rest	3L-24537820-24538119	temporal	GMC
0.312059228191825	0.327874931425626	3.62654035469538	0.471068811757468	0.999999566767621	Early vs rest	3L-704597-704896	temporal	GMC
0.323366437919251	0.334890630973824	4.17637692803335	0.471142485872611	0.999999566767621	Early vs rest	X-9600478-9600777	temporal	GMC
-0.324655166120774	-0.346756099937164	3.17983402115393	0.471145742907437	0.999999566767621	Early vs rest	X-18653467-18653766	temporal	GMC
0.325900013622855	0.336488446822971	4.27431955500637	0.471176117836024	0.999999566767621	Early vs rest	X-7893890-7894189	temporal	GMC
0.322408324932589	0.347017133625702	3.1249188396853	0.471186675617851	0.999999566767621	Early vs rest	X-2149079-2149378	temporal	GMC
0.315318908898318	0.328325870489992	3.9236877477322	0.47118815460857	0.999999566767621	Early vs rest	4-505254-505553	temporal	GMC
-0.373440071594974	-0.379588324809211	5.14479003580006	0.471216202531742	0.999999566767621	Early vs rest	2L-2580120-2580419	temporal	GMC
-0.373774594882004	-0.419484293099011	2.54120502189755	0.471228305473967	0.999999566767621	Early vs rest	3R-18677179-18677478	temporal	GMC
-0.321631356547269	-0.335545405055912	3.83631541827211	0.471241135351376	0.999999566767621	Early vs rest	2L-3023297-3023596	temporal	GMC
0.322713122166698	0.34914526176918	3.05972467594285	0.471342723400032	0.999999566767621	Early vs rest	2L-10057394-10057693	temporal	GMC
0.320848175170458	0.332589153294375	4.10372889984503	0.471482643727597	0.999999566767621	Early vs rest	3R-4805991-4806290	temporal	GMC
-0.359471718258587	-0.398292056613182	2.67043686639051	0.471494657477841	0.999999566767621	Early vs rest	3L-14661004-14661303	temporal	GMC
0.319187612375499	0.345247743419886	3.08774604852264	0.471533315734492	0.999999566767621	Early vs rest	3R-26964241-26964540	temporal	GMC
0.437876654447935	0.438662764347706	8.39567989359035	0.471664435308402	0.999999566767621	Early vs rest	4-704393-704692	temporal	GMC
-0.320117048514676	-0.336382104981096	3.57057061672609	0.47168152215508	0.999999566767621	Early vs rest	X-2184517-2184816	temporal	GMC
-0.377946789535886	-0.425431759449312	2.48718220733192	0.471752781790886	0.999999566767621	Early vs rest	3R-30344382-30344681	temporal	GMC
0.323897537267111	0.334998081329261	4.24425884029101	0.47186600849786	0.999999566767621	Early vs rest	X-17856959-17857258	temporal	GMC
0.365148722947651	0.410985257742841	2.62338343498723	0.471910372570757	0.999999566767621	Early vs rest	3R-20309885-20310184	temporal	GMC
-0.317463102150401	-0.336481399492845	3.43907293002404	0.471912145175733	0.999999566767621	Early vs rest	3R-15369539-15369838	temporal	GMC
-0.338129013049159	-0.36859354162535	2.88698233122135	0.471937228950837	0.999999566767621	Early vs rest	3L-20841039-20841338	temporal	GMC
0.384290667426258	0.389257227805925	5.61773800988496	0.471948643192112	0.999999566767621	Early vs rest	3R-22367721-22368020	temporal	GMC
0.320272257809846	0.347285521122788	3.06886254633489	0.471974596172104	0.999999566767621	Early vs rest	X-3485723-3486022	temporal	GMC
-0.347366923604782	-0.353859682319961	4.87777016144394	0.471996654426163	0.999999566767621	Early vs rest	X-16651147-16651446	temporal	GMC
0.310981370531853	0.330190557832276	3.44754135858178	0.47200749662136	0.999999566767621	Early vs rest	X-16886180-16886479	temporal	GMC
0.313073129932497	0.326609220943761	3.78948605846903	0.472063335100711	0.999999566767621	Early vs rest	2R-16001788-16002087	temporal	GMC
-0.375069283213786	-0.380751678558372	5.26075170255172	0.472087623129613	0.999999566767621	Early vs rest	3R-27197007-27197306	temporal	GMC
-0.320301709194566	-0.338153307519868	3.43122570624032	0.472145461842171	0.999999566767621	Early vs rest	2L-307256-307555	temporal	GMC
0.312543146495203	0.335067349010319	3.24890708928131	0.472169205049064	0.999999566767621	Early vs rest	2L-8800046-8800345	temporal	GMC
-0.324741241000818	-0.348092842312428	3.11773117653357	0.472255322707311	0.999999566767621	Early vs rest	3R-5550511-5550810	temporal	GMC
-0.356724561486827	-0.364615501342905	4.85379994202748	0.472257379217668	0.999999566767621	Early vs rest	3L-7248939-7249238	temporal	GMC
-0.352149085125118	-0.359695382604516	4.69753326722814	0.472331164689077	0.999999566767621	Early vs rest	3R-4390192-4390491	temporal	GMC
-0.36997519111678	-0.410536273135792	2.63194023826925	0.47235150082425	0.999999566767621	Early vs rest	2R-8759660-8759959	temporal	GMC
-0.318805797101762	-0.335726171813826	3.55635558074167	0.4723529925781	0.999999566767621	Early vs rest	X-15945045-15945344	temporal	GMC
0.310186415612425	0.328083288700314	3.54135154173734	0.472711011471932	0.999999566767621	Early vs rest	3L-17148026-17148325	temporal	GMC
-0.358239599060076	-0.36549523941221	4.84531210627548	0.472851627148308	0.999999566767621	Early vs rest	3L-12267339-12267638	temporal	GMC
0.326491197580985	0.335836177287162	4.39909311722743	0.472900237429092	0.999999566767621	Early vs rest	X-1349214-1349513	temporal	GMC
0.369369029115202	0.411725720379968	2.65598859825567	0.472989680240852	0.999999566767621	Early vs rest	3R-14327867-14328166	temporal	GMC
0.334271466224685	0.365116921266915	2.90087377215961	0.4730123992453	0.999999566767621	Early vs rest	3L-2378069-2378368	temporal	GMC
0.384721634518438	0.389580291481089	5.64456913447381	0.473037443209709	0.999999566767621	Early vs rest	X-16587045-16587344	temporal	GMC
0.313554171066054	0.33715533250434	3.18010091423142	0.473055936803343	0.999999566767621	Early vs rest	3L-6055207-6055506	temporal	GMC
-0.410239732516309	-0.413044190593903	6.4418566378813	0.473145930680592	0.999999566767621	Early vs rest	2R-19767747-19768046	temporal	GMC
-0.316859212087609	-0.334832464555641	3.55852180421167	0.473151034464217	0.999999566767621	Early vs rest	2L-5365931-5366230	temporal	GMC
-0.316825629147178	-0.335366369656905	3.58333635558474	0.473190705345799	0.999999566767621	Early vs rest	2R-21659652-21659951	temporal	GMC
-0.318664351533706	-0.33361850203601	3.71418995737961	0.473211812047247	0.999999566767621	Early vs rest	2R-6656741-6657040	temporal	GMC
0.311965237967996	0.32654572807104	3.88142238133354	0.47329750152534	0.999999566767621	Early vs rest	2L-10350238-10350537	temporal	GMC
-0.317903086814118	-0.333653996922203	3.6945514402235	0.473301363913738	0.999999566767621	Early vs rest	2L-21141974-21142273	temporal	GMC
-0.318094819405202	-0.33350176754319	3.70348107975513	0.47333070739553	0.999999566767621	Early vs rest	2L-5000279-5000578	temporal	GMC
0.347210070605439	0.354873323333229	4.80956947129573	0.473416385921659	0.999999566767621	Early vs rest	X-23096581-23096880	temporal	GMC
0.337929328603543	0.372788965220163	2.79824375541891	0.473428393690124	0.999999566767621	Early vs rest	X-9588506-9588805	temporal	GMC
0.313116353343123	0.336323569254279	3.19155046928982	0.473601647158497	0.999999566767621	Early vs rest	3L-15533570-15533869	temporal	GMC
-0.31914347708708	-0.342043418238557	3.25222948697908	0.473616827763221	0.999999566767621	Early vs rest	2L-6010609-6010908	temporal	GMC
0.322586451009536	0.333607964689337	4.31025832077976	0.473740883838808	0.999999566767621	Early vs rest	3R-7124667-7124966	temporal	GMC
0.319511407725365	0.331075255003858	4.11415565189434	0.473852101820532	0.999999566767621	Early vs rest	3L-9694144-9694443	temporal	GMC
0.352857147865945	0.359981874598319	4.92434401732536	0.473956752799471	0.999999566767621	Early vs rest	3L-27267291-27267590	temporal	GMC
-0.354955683258643	-0.391334564931495	2.71831236186739	0.473969834552239	0.999999566767621	Early vs rest	2R-21027727-21028026	temporal	GMC
-0.37743289492693	-0.424635468207278	2.50107775733879	0.474004868741972	0.999999566767621	Early vs rest	X-19506667-19506966	temporal	GMC
0.409994605095934	0.412540572646207	6.55377384745108	0.474042281904541	0.999999566767621	Early vs rest	2R-10806943-10807242	temporal	GMC
0.311744241976534	0.325634823379417	3.79192244047733	0.474108703898446	0.999999566767621	Early vs rest	3R-8564172-8564471	temporal	GMC
-0.318457389982746	-0.34119705415344	3.22163222056746	0.474139102060947	0.999999566767621	Early vs rest	2R-18142054-18142353	temporal	GMC
0.316046461401825	0.327152955498317	4.11392722139517	0.474183329455749	0.999999566767621	Early vs rest	2L-19519618-19519917	temporal	GMC
0.493662405452672	0.606139510220117	1.96046282764541	0.474259618056654	0.999999566767621	Early vs rest	3R-18545766-18546065	temporal	GMC
0.315047401039673	0.338753011896678	3.18781832779353	0.474264019948216	0.999999566767621	Early vs rest	3L-10683408-10683707	temporal	GMC
-0.318659060583094	-0.332713141886114	3.75058161970178	0.474278262254569	0.999999566767621	Early vs rest	3R-8264099-8264398	temporal	GMC
0.371039528960731	0.376534190339862	5.31957659161634	0.474301603677378	0.999999566767621	Early vs rest	3R-25138203-25138502	temporal	GMC
-0.321642852893934	-0.34264918640555	3.3280049509134	0.47431565824478	0.999999566767621	Early vs rest	4-458172-458471	temporal	GMC
0.373976167750637	0.415110074231685	2.64625331734771	0.474335463477719	0.999999566767621	Early vs rest	3L-9696720-9697019	temporal	GMC
-0.356083694861691	-0.393748775721131	2.6681693531142	0.474354738538016	0.999999566767621	Early vs rest	2L-567755-568054	temporal	GMC
0.335788802021445	0.345065873335488	4.5276259689413	0.474363071959833	0.999999566767621	Early vs rest	2R-4014352-4014651	temporal	GMC
0.37113789945915	0.417015904921102	2.5928331455481	0.47452943689708	0.999999566767621	Early vs rest	3L-11366358-11366657	temporal	GMC
0.325544806095303	0.354581633093999	2.96206993197611	0.474575673216969	0.999999566767621	Early vs rest	X-19829280-19829579	temporal	GMC
0.359769831739218	0.365648691199716	5.0987415556107	0.474576201425675	0.999999566767621	Early vs rest	2R-4744509-4744808	temporal	GMC
-0.37297615319076	-0.378651363555594	5.26620007244972	0.474679216693697	0.999999566767621	Early vs rest	3L-21279876-21280175	temporal	GMC
0.308799856031044	0.328308315183962	3.42295320223087	0.474689386996285	0.999999566767621	Early vs rest	X-17580048-17580347	temporal	GMC
-0.318945434887171	-0.333272451596085	3.78822259102013	0.474704509551867	0.999999566767621	Early vs rest	X-6288178-6288477	temporal	GMC
0.331670964288881	0.361371917356394	2.90800288702349	0.474746665856057	0.999999566767621	Early vs rest	2L-10474225-10474524	temporal	GMC
0.357974122421487	0.399306682957766	2.69121339525958	0.474782351783978	0.999999566767621	Early vs rest	3L-14072097-14072396	temporal	GMC
0.335364522022762	0.343039087240651	4.69642511857023	0.474821334549457	0.999999566767621	Early vs rest	X-11621309-11621608	temporal	GMC
0.310083329689455	0.324881552080198	3.83871741205734	0.474848602843376	0.999999566767621	Early vs rest	X-19201663-19201962	temporal	GMC
0.3583183382534	0.364121047376709	5.12186317743516	0.47484873766986	0.999999566767621	Early vs rest	3L-20186592-20186891	temporal	GMC
-0.320318473619988	-0.343327490018211	3.16806933892381	0.474868115886517	0.999999566767621	Early vs rest	2L-11179276-11179575	temporal	GMC
0.374468313615788	0.379419254697326	5.48664293077161	0.475005680992713	0.999999566767621	Early vs rest	3L-15534622-15534921	temporal	GMC
0.327027649014507	0.354520946882068	3.00555537039589	0.475166947067165	0.999999566767621	Early vs rest	3L-15523564-15523863	temporal	GMC
0.36436619671649	0.370642219790166	5.14309889749285	0.475183810711552	0.999999566767621	Early vs rest	3L-3420278-3420577	temporal	GMC
0.338799611459819	0.374560688266943	2.78549141804621	0.475217758328116	0.999999566767621	Early vs rest	3L-3169137-3169436	temporal	GMC
-0.442453366973173	-0.512681123408509	2.22822403967662	0.475268856167605	0.999999566767621	Early vs rest	2R-18652835-18653134	temporal	GMC
0.308806805214051	0.329127404780131	3.34202239327667	0.475277433187128	0.999999566767621	Early vs rest	2R-18343174-18343473	temporal	GMC
0.34458313992151	0.381132470445306	2.76340201830587	0.475348719859646	0.999999566767621	Early vs rest	2R-12966203-12966502	temporal	GMC
0.309497450428389	0.327911930640296	3.45528803508369	0.475359048396245	0.999999566767621	Early vs rest	3R-6380336-6380635	temporal	GMC
0.329500548891867	0.360530159470213	2.88374575546452	0.475468692875415	0.999999566767621	Early vs rest	2L-16942-17241	temporal	GMC
-0.321739399612633	-0.333762901135473	3.93275383304886	0.475497739976252	0.999999566767621	Early vs rest	2R-8943038-8943337	temporal	GMC
0.322230343110114	0.348979327576073	3.09459238967239	0.475663161032176	0.999999566767621	Early vs rest	2L-4955351-4955650	temporal	GMC
0.442270855790699	0.514120652113665	2.28946793547552	0.47568810721445	0.999999566767621	Early vs rest	2L-12309073-12309372	temporal	GMC
-0.331112174068604	-0.360405039956142	2.93911632462265	0.475699439246121	0.999999566767621	Early vs rest	3L-20383536-20383835	temporal	GMC
0.399948592879851	0.462127818970929	2.37653453672675	0.475721196631884	0.999999566767621	Early vs rest	2L-15465729-15466028	temporal	GMC
0.37036312245959	0.375315006308152	5.448187338291	0.475729467454972	0.999999566767621	Early vs rest	X-3768683-3768982	temporal	GMC
0.308720401084442	0.324072688630134	3.76064595445188	0.475740732195138	0.999999566767621	Early vs rest	2L-6319049-6319348	temporal	GMC
0.308537509938325	0.328745110703935	3.36178685745236	0.475794354904022	0.999999566767621	Early vs rest	2L-22577658-22577957	temporal	GMC
0.316302197506031	0.327616868840902	4.06753585376843	0.475802364940706	0.999999566767621	Early vs rest	3R-25175117-25175416	temporal	GMC
0.32969799477327	0.338606317727349	4.48516960535586	0.475946548737555	0.999999566767621	Early vs rest	3R-12401723-12402022	temporal	GMC
-0.325115056292617	-0.349391647426469	3.06466351002212	0.475987350825457	0.999999566767621	Early vs rest	2L-9588800-9589099	temporal	GMC
0.370552816983217	0.376253433669753	5.33732322319195	0.476057464089738	0.999999566767621	Early vs rest	2L-10837419-10837718	temporal	GMC
-0.408973843269307	-0.468145131615665	2.28515327582603	0.476133870442968	0.999999566767621	Early vs rest	3R-16349687-16349986	temporal	GMC
-0.32426685072372	-0.348417225257159	3.22921547613765	0.476135747664751	0.999999566767621	Early vs rest	2R-10068593-10068892	temporal	GMC
0.315542228032469	0.327254660320508	4.09786907006856	0.476139090020994	0.999999566767621	Early vs rest	3L-297937-298236	temporal	GMC
0.315550858944725	0.335777998767129	3.32196874650951	0.476183999188931	0.999999566767621	Early vs rest	2R-19504792-19505091	temporal	GMC
0.325156069638245	0.334732343728255	4.32400633595104	0.476188874861939	0.999999566767621	Early vs rest	3R-31884470-31884769	temporal	GMC
-0.315944941439497	-0.332455337502717	3.61440045943255	0.476208516438218	0.999999566767621	Early vs rest	2L-10553715-10554014	temporal	GMC
-0.385885130269158	-0.390600668256035	5.61076704444403	0.476301636765195	0.999999566767621	Early vs rest	3L-7334791-7335090	temporal	GMC
0.336838068893577	0.365088620052907	2.96641168031767	0.476330031165708	0.999999566767621	Early vs rest	2R-13168579-13168878	temporal	GMC
0.414465685218292	0.416760221649925	6.87235743768203	0.476582025227875	0.999999566767621	Early vs rest	2L-5489163-5489462	temporal	GMC
0.307719620566572	0.32317878778479	3.68531808029964	0.476768501212682	0.999999566767621	Early vs rest	2L-1705130-1705429	temporal	GMC
0.316158523014185	0.328300043947465	4.17647379554322	0.476871104111541	0.999999566767621	Early vs rest	3L-2867587-2867886	temporal	GMC
0.346320718422782	0.354172058961217	4.7960162051034	0.476881068627884	0.999999566767621	Early vs rest	2R-15542264-15542563	temporal	GMC
0.451267898784001	0.528035960920656	2.25236504196041	0.476893796233022	0.999999566767621	Early vs rest	2R-2777465-2777764	temporal	GMC
0.307831224875435	0.323080150066388	3.67322021974801	0.476961403462801	0.999999566767621	Early vs rest	3L-21865982-21866281	temporal	GMC
-0.323530468783316	-0.335455612589575	4.01899322547039	0.476987469429024	0.999999566767621	Early vs rest	3R-9747347-9747646	temporal	GMC
0.402688164314161	0.467599825736498	2.29431102911851	0.477098392853896	0.999999566767621	Early vs rest	3L-8250374-8250673	temporal	GMC
0.307692657182706	0.323029301862043	3.72988779350914	0.477114547897288	0.999999566767621	Early vs rest	2R-13133611-13133910	temporal	GMC
0.32090138837178	0.332318902165306	4.25524678654144	0.477126167765956	0.999999566767621	Early vs rest	3R-9986439-9986738	temporal	GMC
0.319469961668886	0.3434124793333	3.17592930789091	0.477160867570038	0.999999566767621	Early vs rest	2L-3631963-3632262	temporal	GMC
-0.3338468306228	-0.364506567123859	2.85342859953528	0.47719038772872	0.999999566767621	Early vs rest	2L-18611894-18612193	temporal	GMC
0.356456809455799	0.397920057740844	2.61921931835797	0.477353029808117	0.999999566767621	Early vs rest	2L-14476113-14476412	temporal	GMC
-0.329942459211031	-0.339994314472177	4.26908712117979	0.477356774674304	0.999999566767621	Early vs rest	2L-14133588-14133887	temporal	GMC
0.30773627450197	0.322640574395111	3.68947510793916	0.477538729866469	0.999999566767621	Early vs rest	X-14247934-14248233	temporal	GMC
0.360646353632107	0.367050415914006	5.12082690635768	0.477581506848596	0.999999566767621	Early vs rest	X-8157445-8157744	temporal	GMC
0.317365257278351	0.343074611766315	3.06502344175565	0.477585100247625	0.999999566767621	Early vs rest	3R-8362177-8362476	temporal	GMC
-0.329503385751657	-0.357305613559711	2.96054601629318	0.477588894629998	0.999999566767621	Early vs rest	3R-18021655-18021954	temporal	GMC
0.384935423266983	0.439690315511386	2.44352451129225	0.477645090452407	0.999999566767621	Early vs rest	2R-14790551-14790850	temporal	GMC
0.403396647225306	0.406224512660465	6.35606541136159	0.477833914378133	0.999999566767621	Early vs rest	2L-8809844-8810143	temporal	GMC
-0.351792561244873	-0.359402456412106	4.76742120729766	0.477869672434954	0.999999566767621	Early vs rest	2L-16656636-16656935	temporal	GMC
-0.343526539599411	-0.352232643507585	4.56137542957592	0.47791521594789	0.999999566767621	Early vs rest	X-1873263-1873562	temporal	GMC
-0.338304005536179	-0.347560384325423	4.44914315174301	0.477952023949281	0.999999566767621	Early vs rest	2L-10263173-10263472	temporal	GMC
0.392804855628232	0.449942510152854	2.44460458295327	0.477952968506373	0.999999566767621	Early vs rest	3L-7809426-7809725	temporal	GMC
-0.322712593083656	-0.334108829205444	4.06661812015148	0.477970201194544	0.999999566767621	Early vs rest	X-9579281-9579580	temporal	GMC
0.32652557417563	0.336453994737513	4.33311566243404	0.478007165933001	0.999999566767621	Early vs rest	3R-30888448-30888747	temporal	GMC
0.349585834863756	0.390691729411915	2.71356015954912	0.478065276952566	0.999999566767621	Early vs rest	3L-12434457-12434756	temporal	GMC
0.337287414945499	0.369552140003597	2.88914283931077	0.47831753683349	0.999999566767621	Early vs rest	3R-26024507-26024806	temporal	GMC
-0.348758866324868	-0.356542827593029	4.73841887286763	0.478371333240954	0.999999566767621	Early vs rest	X-17536086-17536385	temporal	GMC
0.364653601679888	0.370725852546918	5.17264777032698	0.478380127434356	0.999999566767621	Early vs rest	3L-1342269-1342568	temporal	GMC
0.366515852752148	0.411780875446076	2.5851645220094	0.478411516978787	0.999999566767621	Early vs rest	2L-20821669-20821968	temporal	GMC
-0.371222607204526	-0.376505866896716	5.30165210495125	0.478436412645613	0.999999566767621	Early vs rest	2L-21758115-21758414	temporal	GMC
-0.318442225966651	-0.330249376620378	3.90185889325503	0.478454648292774	0.999999566767621	Early vs rest	2R-14751892-14752191	temporal	GMC
-0.357888428598995	-0.365085692763198	4.86617126673627	0.478473736998265	0.999999566767621	Early vs rest	3R-22547736-22548035	temporal	GMC
0.305409387396286	0.321820896207659	3.64793631374305	0.478496402288502	0.999999566767621	Early vs rest	3R-21017514-21017813	temporal	GMC
0.307218468689262	0.322273289756758	3.68765640050573	0.478510830230956	0.999999566767621	Early vs rest	2R-13979427-13979726	temporal	GMC
-0.351002748537015	-0.358018039382513	4.87703370134211	0.47853343967541	0.999999566767621	Early vs rest	3L-2855779-2856078	temporal	GMC
-0.319018581548989	-0.33690442101296	3.44779483094557	0.478543020203868	0.999999566767621	Early vs rest	3L-15678275-15678574	temporal	GMC
-0.315289312913962	-0.330110510998449	3.74285680485384	0.478580564202223	0.999999566767621	Early vs rest	2L-820012-820311	temporal	GMC
-0.38571353576054	-0.390118136462971	5.63452554171003	0.478721155217613	0.999999566767621	Early vs rest	X-10460558-10460857	temporal	GMC
-0.356267834132842	-0.394935781288699	2.61812522690713	0.478832180450461	0.999999566767621	Early vs rest	3R-7919769-7920068	temporal	GMC
-0.338540901654279	-0.346830077649953	4.51691708409281	0.478912379255934	0.999999566767621	Early vs rest	3L-12523862-12524161	temporal	GMC
0.305994193880956	0.321860221311138	3.66587823904088	0.478925367035813	0.999999566767621	Early vs rest	2R-4670669-4670968	temporal	GMC
-0.314682994225833	-0.329492277240877	3.64172386690674	0.478950424522323	0.999999566767621	Early vs rest	3L-27280450-27280749	temporal	GMC
0.396865671840237	0.400140823588142	6.14700601265115	0.478957034926304	0.999999566767621	Early vs rest	2L-19011903-19012202	temporal	GMC
-0.334960065374762	-0.344594806088659	4.38269237299144	0.479007949837905	0.999999566767621	Early vs rest	2L-6062814-6063113	temporal	GMC
0.313742030538666	0.325108388914017	4.05529202870717	0.479021689756483	0.999999566767621	Early vs rest	2R-18166770-18167069	temporal	GMC
-0.336308167468944	-0.345221130720345	4.42290667459161	0.479120001502478	0.999999566767621	Early vs rest	2R-21170287-21170586	temporal	GMC
-0.323340698918116	-0.349733518920311	3.01754774027986	0.479122100300401	0.999999566767621	Early vs rest	2R-14411199-14411498	temporal	GMC
-0.347908940281627	-0.356117095200378	4.65732659760734	0.479156175421877	0.999999566767621	Early vs rest	2L-19161316-19161615	temporal	GMC
0.309297019594613	0.321812752698765	3.89234812765904	0.479219803381683	0.999999566767621	Early vs rest	3R-108120-108419	temporal	GMC
-0.400634008271108	-0.403701864829173	6.15503095475535	0.479300668872554	0.999999566767621	Early vs rest	2R-4471411-4471710	temporal	GMC
-0.314741823291957	-0.328999193515384	3.72840692449372	0.479350358246418	0.999999566767621	Early vs rest	3R-8811277-8811576	temporal	GMC
0.386742886918201	0.390796361354575	5.86686498913114	0.479476631724446	0.999999566767621	Early vs rest	2R-9200227-9200526	temporal	GMC
-0.335099255174768	-0.344339973943496	4.38692294783742	0.479480990301	0.999999566767621	Early vs rest	3R-22411149-22411448	temporal	GMC
-0.316504526257163	-0.339403079131045	3.20743889918882	0.479510907012708	0.999999566767621	Early vs rest	2L-102665-102964	temporal	GMC
0.312008846280072	0.323985288408039	4.02788469464716	0.479536212708358	0.999999566767621	Early vs rest	3R-31254978-31255277	temporal	GMC
-0.319225379794225	-0.33166186702132	3.92853049246873	0.479629844216644	0.999999566767621	Early vs rest	2R-9400180-9400479	temporal	GMC
-0.340564426660225	-0.373763729054353	2.79798707037691	0.479735597398627	0.999999566767621	Early vs rest	X-11512377-11512676	temporal	GMC
0.413817354366623	0.415974437055615	6.81024951103023	0.47979306225047	0.999999566767621	Early vs rest	X-8897171-8897470	temporal	GMC
-0.34547689089304	-0.381283327421996	2.70550098698434	0.479798046872423	0.999999566767621	Early vs rest	3L-6703426-6703725	temporal	GMC
0.305227220941552	0.321117313153209	3.62721603859522	0.479815369144524	0.999999566767621	Early vs rest	3L-7380561-7380860	temporal	GMC
0.31728686939533	0.328624235216711	4.20093945301511	0.479817455278926	0.999999566767621	Early vs rest	2R-20245491-20245790	temporal	GMC
0.305466820674924	0.322043593300346	3.5674792524006	0.47982661135003	0.999999566767621	Early vs rest	3L-11684075-11684374	temporal	GMC
-0.35575178072426	-0.391423716915026	2.73988962423492	0.480001285696046	0.999999566767621	Early vs rest	X-1602376-1602675	temporal	GMC
-0.356435127272459	-0.395446421828207	2.63915347379512	0.480090123451938	0.999999566767621	Early vs rest	3L-8358734-8359033	temporal	GMC
-0.324648475812695	-0.33564398379475	4.17221552078396	0.480163907257504	0.999999566767621	Early vs rest	X-13953484-13953783	temporal	GMC
0.358929325652375	0.401924859848986	2.61541330111353	0.480174790756012	0.999999566767621	Early vs rest	2L-13791014-13791313	temporal	GMC
0.337469304434925	0.374851099747264	2.78613740098025	0.480244673684179	0.999999566767621	Early vs rest	3L-3164750-3165049	temporal	GMC
-0.3296059517345	-0.357622841138154	2.9968287527396	0.480284925416918	0.999999566767621	Early vs rest	2L-18355422-18355721	temporal	GMC
-0.316707334942904	-0.33946866086363	3.31328669924898	0.480296689632264	0.999999566767621	Early vs rest	X-7641175-7641474	temporal	GMC
0.304339327421525	0.321085436213062	3.56346871963159	0.480314334550102	0.999999566767621	Early vs rest	X-4322715-4323014	temporal	GMC
0.371795086175383	0.376774103455597	5.50139378532199	0.480415463367633	0.999999566767621	Early vs rest	3R-18991342-18991641	temporal	GMC
0.335386010798258	0.34344517017684	4.61700434063032	0.480440293615332	0.999999566767621	Early vs rest	2L-18887002-18887301	temporal	GMC
0.314124208783693	0.339318546786148	3.09217694135207	0.480579796349223	0.999999566767621	Early vs rest	3R-25685207-25685506	temporal	GMC
0.311967015792818	0.336547941936656	3.15184670885897	0.480774582635412	0.999999566767621	Early vs rest	2L-19376767-19377066	temporal	GMC
-0.320292667054398	-0.332693218492489	4.0363214478993	0.480808978639231	0.999999566767621	Early vs rest	3L-8128135-8128434	temporal	GMC
-0.332615262822099	-0.342075115436842	4.48782374707277	0.480977338573876	0.999999566767621	Early vs rest	2R-3500625-3500924	temporal	GMC
0.303818205431062	0.322471082607954	3.46277072030568	0.481036965874509	0.999999566767621	Early vs rest	X-8399330-8399629	temporal	GMC
-0.312774856574004	-0.328248516841244	3.61735346384503	0.481086170481001	0.999999566767621	Early vs rest	3L-15955188-15955487	temporal	GMC
0.305365119018184	0.320292254872198	3.73407525401088	0.481117677434562	0.999999566767621	Early vs rest	3R-12413213-12413512	temporal	GMC
0.331267626593751	0.33881562713458	4.69669975987724	0.481149132614755	0.999999566767621	Early vs rest	3R-15993148-15993447	temporal	GMC
-0.36047775702396	-0.366636306153221	5.04339068938523	0.481296904921371	0.999999566767621	Early vs rest	3R-19324484-19324783	temporal	GMC
-0.337494509511764	-0.345645409150333	4.50825021741003	0.481397100436346	0.999999566767621	Early vs rest	2L-2992615-2992914	temporal	GMC
0.314100980676951	0.338390999979685	3.11364647079743	0.481506007122114	0.999999566767621	Early vs rest	X-2269420-2269719	temporal	GMC
-0.339694268652223	-0.347351253657649	4.59459586307016	0.48151177094632	0.999999566767621	Early vs rest	2L-21756846-21757145	temporal	GMC
-0.340248477986143	-0.370821645334445	2.83198459226686	0.481516287074387	0.999999566767621	Early vs rest	3L-10568341-10568640	temporal	GMC
0.303800189244684	0.323872579081215	3.36703136873732	0.481533817062376	0.999999566767621	Early vs rest	3R-6981889-6982188	temporal	GMC
0.347513183002867	0.355179241624964	4.90513190685177	0.481619602043289	0.999999566767621	Early vs rest	2L-21218421-21218720	temporal	GMC
-0.338430527522428	-0.372572259948554	2.76217794701832	0.481623878889802	0.999999566767621	Early vs rest	2L-20146524-20146823	temporal	GMC
-0.339122244218691	-0.347490527686414	4.50888583014859	0.481645610642088	0.999999566767621	Early vs rest	3R-5231623-5231922	temporal	GMC
0.374791400450244	0.427513208588756	2.45820080706074	0.48165719449602	0.999999566767621	Early vs rest	3L-6505436-6505735	temporal	GMC
-0.355704488821626	-0.392948717534231	2.67812825661344	0.481709423934477	0.999999566767621	Early vs rest	3R-9740969-9741268	temporal	GMC
-0.344225643240234	-0.352066306936965	4.78296932967428	0.481771622536997	0.999999566767621	Early vs rest	X-9085777-9086076	temporal	GMC
0.334185022094553	0.342999474778951	4.57445766306556	0.481786339139649	0.999999566767621	Early vs rest	3R-7246835-7247134	temporal	GMC
0.310792770842093	0.334618289717895	3.25057235809149	0.481855639379	0.999999566767621	Early vs rest	2L-6565822-6566121	temporal	GMC
0.311878101606796	0.336851820932071	3.07906096881995	0.481983527166481	0.999999566767621	Early vs rest	3L-20028640-20028939	temporal	GMC
0.340855951195234	0.380059123225136	2.72161475465417	0.48205804529999	0.999999566767621	Early vs rest	3R-24234789-24235088	temporal	GMC
-0.317416651727618	-0.342037838451899	3.13258648214638	0.482177169573119	0.999999566767621	Early vs rest	2R-12531829-12532128	temporal	GMC
-0.323288074870604	-0.333915061618391	4.1713502744683	0.482196326007868	0.999999566767621	Early vs rest	X-5289742-5290041	temporal	GMC
0.329022338683455	0.361880911727901	2.83848617098575	0.482270813393691	0.999999566767621	Early vs rest	3L-9364167-9364466	temporal	GMC
0.360388832935814	0.404670895928991	2.63057408772646	0.482323623750746	0.999999566767621	Early vs rest	2L-7833875-7834174	temporal	GMC
0.357855217005777	0.364246460264003	5.12900109105002	0.48243144388645	0.999999566767621	Early vs rest	X-7968173-7968472	temporal	GMC
0.306608513541975	0.319230848581988	3.87028458496833	0.482447166079299	0.999999566767621	Early vs rest	3L-22448886-22449185	temporal	GMC
0.368591801043856	0.419272841496558	2.49964612069704	0.482482961516353	0.999999566767621	Early vs rest	2R-12121137-12121436	temporal	GMC
0.304642534360737	0.319239800979747	3.73255185097322	0.48249188420831	0.999999566767621	Early vs rest	X-2603496-2603795	temporal	GMC
-0.312910376196216	-0.333882042761047	3.26979582546143	0.482578636576524	0.999999566767621	Early vs rest	2L-8570727-8571026	temporal	GMC
0.335370322764894	0.343210738567584	4.69060213240846	0.482600097860457	0.999999566767621	Early vs rest	2L-18823431-18823730	temporal	GMC
0.334544361264134	0.342790831895654	4.61041354491245	0.482683291350811	0.999999566767621	Early vs rest	X-19852297-19852596	temporal	GMC
0.34484924926001	0.377469589407765	2.82030463456955	0.482721799448539	0.999999566767621	Early vs rest	X-6856212-6856511	temporal	GMC
-0.310658995836741	-0.326750748878281	3.65653779349587	0.482727049769644	0.999999566767621	Early vs rest	2R-7326370-7326669	temporal	GMC
-0.35725281089192	-0.364273989704131	4.95412082111053	0.482799003694008	0.999999566767621	Early vs rest	2L-15039923-15040222	temporal	GMC
-0.334882866305059	-0.366551416951689	2.81312410053313	0.482930742128295	0.999999566767621	Early vs rest	3R-17546127-17546426	temporal	GMC
0.3029547679236	0.318657778376387	3.67382126038629	0.482938392376021	0.999999566767621	Early vs rest	3L-1730729-1731028	temporal	GMC
0.331586873017837	0.340361423386739	4.51643661760912	0.48295503751985	0.999999566767621	Early vs rest	3L-73604-73903	temporal	GMC
-0.321889534682993	-0.333187485561475	4.13643366331664	0.482956290720504	0.999999566767621	Early vs rest	2R-4131563-4131862	temporal	GMC
-0.311801385302247	-0.332709727496956	3.2392971534852	0.482958021800361	0.999999566767621	Early vs rest	3R-25630482-25630781	temporal	GMC
-0.310588808537479	-0.32725394816553	3.50978050387997	0.483122057213295	0.999999566767621	Early vs rest	2R-4540131-4540430	temporal	GMC
0.314731782741606	0.339734772255545	3.07973374720275	0.483144662723582	0.999999566767621	Early vs rest	3L-4319193-4319492	temporal	GMC
-0.338001408265982	-0.345661371009501	4.57595837014744	0.48319943534492	0.999999566767621	Early vs rest	2R-15939491-15939790	temporal	GMC
-0.310497845973047	-0.329194800899831	3.44108416605184	0.483292935448152	0.999999566767621	Early vs rest	3L-17529295-17529594	temporal	GMC
0.331246581345901	0.365574358261825	2.78792853591852	0.483296330896331	0.999999566767621	Early vs rest	X-8101333-8101632	temporal	GMC
0.302656416956267	0.320979720809101	3.45707207785502	0.48334239944233	0.999999566767621	Early vs rest	2R-16783947-16784246	temporal	GMC
-0.327369342345795	-0.3519350518974	3.09455744582567	0.483521121815068	0.999999566767621	Early vs rest	X-21367830-21368129	temporal	GMC
0.308397703631132	0.319396858416967	3.98953705357233	0.483535866140769	0.999999566767621	Early vs rest	X-12754989-12755288	temporal	GMC
-0.310031649958438	-0.32824025955062	3.42173985540578	0.483601665560694	0.999999566767621	Early vs rest	4-41480-41779	temporal	GMC
0.310769983954201	0.322639001650973	4.02708311333247	0.48361209746831	0.999999566767621	Early vs rest	X-9081099-9081398	temporal	GMC
0.310381532984057	0.33641801597412	3.10182416252317	0.483687429790427	0.999999566767621	Early vs rest	2R-10270215-10270514	temporal	GMC
-0.334988936675136	-0.364487855985615	2.87873900737463	0.483709117345922	0.999999566767621	Early vs rest	3L-19254694-19254993	temporal	GMC
-0.316059108823183	-0.3355201751308	3.29028029513835	0.483782762327704	0.999999566767621	Early vs rest	2R-1344326-1344625	temporal	GMC
0.313931577788606	0.339852042762055	3.05498603947417	0.483856813143791	0.999999566767621	Early vs rest	3R-18994318-18994617	temporal	GMC
0.306937398837429	0.328123305161891	3.25990868343554	0.483932635185717	0.999999566767621	Early vs rest	3L-25230144-25230443	temporal	GMC
0.309967579811347	0.336250057219214	3.09681355890985	0.483981001948196	0.999999566767621	Early vs rest	2L-3456706-3457005	temporal	GMC
0.334259607107647	0.365462127798758	2.8820794396517	0.48405608801084	0.999999566767621	Early vs rest	3R-8194906-8195205	temporal	GMC
0.344706056558564	0.350658513529432	5.0489285928942	0.484065477437529	0.999999566767621	Early vs rest	3L-8512231-8512530	temporal	GMC
0.314292164338245	0.339933827299735	3.08701719133159	0.484182334441281	0.999999566767621	Early vs rest	3R-24572632-24572931	temporal	GMC
-0.318291936881159	-0.330017901165095	4.07242496840768	0.484339847053564	0.999999566767621	Early vs rest	2L-5060016-5060315	temporal	GMC
0.312914787429466	0.335833824272885	3.16534213803702	0.484369340223853	0.999999566767621	Early vs rest	2R-7824639-7824938	temporal	GMC
0.387501504556102	0.391625458243715	5.85848292821144	0.484409574029619	0.999999566767621	Early vs rest	3L-5017056-5017355	temporal	GMC
-0.317306309125631	-0.329207971890472	4.00452173758469	0.484550406879009	0.999999566767621	Early vs rest	3L-22136193-22136492	temporal	GMC
-0.316549369180316	-0.328124829564114	4.05357893448438	0.484558092786958	0.999999566767621	Early vs rest	3L-24929154-24929453	temporal	GMC
-0.325802840424791	-0.355355493820969	2.90217172796291	0.484666725045129	0.999999566767621	Early vs rest	2L-3662097-3662396	temporal	GMC
-0.31011827454022	-0.326460988558516	3.54851828178398	0.48466982382993	0.999999566767621	Early vs rest	2R-23932918-23933217	temporal	GMC
-0.356199759429183	-0.391956808226804	2.78153731914844	0.484856669112101	0.999999566767621	Early vs rest	3R-14734794-14735093	temporal	GMC
0.304615628021797	0.327531233213378	3.24104052127968	0.484902335583782	0.999999566767621	Early vs rest	3R-18252422-18252721	temporal	GMC
0.331870776453067	0.340488038112144	4.65363328804673	0.485000971936936	0.999999566767621	Early vs rest	3R-12723825-12724124	temporal	GMC
0.34031582484438	0.348401290334925	4.79334909579594	0.485057262266536	0.999999566767621	Early vs rest	3R-31053770-31054069	temporal	GMC
0.320305483499799	0.347304901334417	2.98724403939419	0.485070718730215	0.999999566767621	Early vs rest	4-680866-681165	temporal	GMC
-0.320116624180942	-0.331454338623992	4.0686975333914	0.485136195401708	0.999999566767621	Early vs rest	3R-6421498-6421797	temporal	GMC
0.303071718572659	0.322418172414042	3.42310783715207	0.485141827050861	0.999999566767621	Early vs rest	3L-11815240-11815539	temporal	GMC
0.301668218752814	0.317387446303933	3.71956656570196	0.485171990652587	0.999999566767621	Early vs rest	4-313391-313690	temporal	GMC
-0.32032101782645	-0.331445972764592	4.10848199310569	0.485192460583122	0.999999566767621	Early vs rest	2R-7674008-7674307	temporal	GMC
-0.331132825329505	-0.363602080284716	2.81248138946784	0.485271172300764	0.999999566767621	Early vs rest	2R-23808466-23808765	temporal	GMC
0.301701739922477	0.316952899650267	3.77776719334907	0.485301862735129	0.999999566767621	Early vs rest	3R-5299054-5299353	temporal	GMC
0.302182376185001	0.317751234484849	3.61517904679695	0.485363880434279	0.999999566767621	Early vs rest	3R-30166049-30166348	temporal	GMC
0.327174809228555	0.33595423729656	4.50959920808802	0.485426846688053	0.999999566767621	Early vs rest	2L-3144734-3145033	temporal	GMC
0.301509218149365	0.318114382024152	3.53605231264608	0.485462868665826	0.999999566767621	Early vs rest	3L-16129850-16130149	temporal	GMC
0.302535313004237	0.322512838699779	3.34671640987174	0.485551381334256	0.999999566767621	Early vs rest	3R-15964137-15964436	temporal	GMC
-0.328400682736235	-0.359025959490031	2.90081672854554	0.48563413233617	0.999999566767621	Early vs rest	3R-9754796-9755095	temporal	GMC
-0.313109632288438	-0.32604385765505	3.85289633749765	0.485647469412408	0.999999566767621	Early vs rest	X-1239997-1240296	temporal	GMC
-0.347479205801721	-0.354586017614303	4.8450314889311	0.485694549187313	0.999999566767621	Early vs rest	2L-12704304-12704603	temporal	GMC
-0.327106024580331	-0.357197683897601	2.90065225354794	0.485775238115823	0.999999566767621	Early vs rest	X-644580-644879	temporal	GMC
0.321725438113509	0.347634900246373	3.0240934567627	0.485781061779315	0.999999566767621	Early vs rest	X-1981712-1982011	temporal	GMC
-0.336397239623528	-0.370520041768263	2.75856112028133	0.485802014345897	0.999999566767621	Early vs rest	3R-14382990-14383289	temporal	GMC
0.358133495390083	0.36440369204482	5.15621922843914	0.485860272571939	0.999999566767621	Early vs rest	X-9500429-9500728	temporal	GMC
0.312077063415722	0.322986110595686	4.11205687856078	0.486087535827011	0.999999566767621	Early vs rest	X-3175298-3175597	temporal	GMC
-0.326086981388653	-0.352292195903554	2.95879976323246	0.486113908193482	0.999999566767621	Early vs rest	X-15443310-15443609	temporal	GMC
0.360848501959821	0.367119093990281	5.18620601619452	0.486244906710469	0.999999566767621	Early vs rest	2R-24062304-24062603	temporal	GMC
0.405107332948321	0.407915926967768	6.46836636846963	0.486303718412148	0.999999566767621	Early vs rest	2R-6578949-6579248	temporal	GMC
0.321281656299259	0.331181479664484	4.34643491765874	0.486335672463019	0.999999566767621	Early vs rest	X-884777-885076	temporal	GMC
0.303876364199608	0.317359929284565	3.92657033995647	0.486365137309385	0.999999566767621	Early vs rest	2R-5664349-5664648	temporal	GMC
0.301532047024537	0.322241597086542	3.32238691692151	0.486381232101471	0.999999566767621	Early vs rest	3L-3336908-3337207	temporal	GMC
0.316409338258536	0.327028137719534	4.2329934732916	0.486382263707893	0.999999566767621	Early vs rest	X-9600230-9600529	temporal	GMC
-0.332098137360375	-0.341227615071272	4.44424628669093	0.486400417194775	0.999999566767621	Early vs rest	3R-5733095-5733394	temporal	GMC
-0.358494615574691	-0.400070293088416	2.57946696076698	0.486426599793999	0.999999566767621	Early vs rest	3L-7345089-7345388	temporal	GMC
0.313960629917596	0.324802566694798	4.2259162446277	0.486528019643529	0.999999566767621	Early vs rest	3L-17967183-17967482	temporal	GMC
0.339048158351087	0.346913274238492	4.74691053345448	0.486570382323165	0.999999566767621	Early vs rest	2L-9763097-9763396	temporal	GMC
0.305147197802482	0.317999203387103	3.92506021292973	0.486649215605346	0.999999566767621	Early vs rest	3R-12982165-12982464	temporal	GMC
0.325695680102559	0.35834186394721	2.85211283150714	0.486677146809739	0.999999566767621	Early vs rest	2L-873756-874055	temporal	GMC
-0.386958809648186	-0.391072935376342	5.73586496076887	0.486801124205335	0.999999566767621	Early vs rest	2R-17477006-17477305	temporal	GMC
-0.340885559063249	-0.349008549225247	4.62971433368938	0.486838914855552	0.999999566767621	Early vs rest	2L-9494367-9494666	temporal	GMC
0.340973254930578	0.377552877652288	2.69824412845426	0.486862373857519	0.999999566767621	Early vs rest	3L-5182456-5182755	temporal	GMC
0.343941826992679	0.350558119192765	4.91375386576201	0.486874533365192	0.999999566767621	Early vs rest	2R-5742468-5742767	temporal	GMC
-0.348315754875634	-0.387672787665839	2.63178505182679	0.486911489592904	0.999999566767621	Early vs rest	4-738714-739013	temporal	GMC
0.309961228087398	0.32143587029384	4.1433666650317	0.486953972502561	0.999999566767621	Early vs rest	2R-5671827-5672126	temporal	GMC
0.320805897781516	0.352518019040231	2.85984218668514	0.486997964864702	0.999999566767621	Early vs rest	2R-15511733-15512032	temporal	GMC
0.38081162183523	0.437675533679025	2.40154431598299	0.487056375134452	0.999999566767621	Early vs rest	2R-24141623-24141922	temporal	GMC
-0.361486359430592	-0.405516492897492	2.51151378812439	0.487190372566513	0.999999566767621	Early vs rest	3L-23592097-23592396	temporal	GMC
0.309852530608625	0.320757699155054	4.23361548139538	0.487219986764725	0.999999566767621	Early vs rest	3L-5360294-5360593	temporal	GMC
-0.348835085296422	-0.386777929230823	2.61746484385972	0.487232837113568	0.999999566767621	Early vs rest	3L-9441469-9441768	temporal	GMC
0.315698337038121	0.326394730533405	4.22319635496819	0.487245259003687	0.999999566767621	Early vs rest	2R-21171059-21171358	temporal	GMC
0.341096019355538	0.380523281022569	2.69668576093045	0.487335649680471	0.999999566767621	Early vs rest	3R-24717579-24717878	temporal	GMC
-0.458996695678255	-0.547452870671842	1.98633181551668	0.487341784170838	0.999999566767621	Early vs rest	2R-7509843-7510142	temporal	GMC
0.332367959469361	0.365547141636392	2.81161011831629	0.487360529052357	0.999999566767621	Early vs rest	3R-29082274-29082573	temporal	GMC
-0.346631004837493	-0.381117474506003	2.69366971270326	0.487434240155108	0.999999566767621	Early vs rest	3L-15225196-15225495	temporal	GMC
0.389866399647863	0.393529559801857	5.95761373306375	0.487439938515367	0.999999566767621	Early vs rest	3R-21387225-21387524	temporal	GMC
0.307622736986277	0.318576558131358	4.05189651818766	0.487451103643703	0.999999566767621	Early vs rest	X-4646599-4646898	temporal	GMC
-0.31021164016324	-0.323804973776316	3.74103772112842	0.487635890978095	0.999999566767621	Early vs rest	2L-8686284-8686583	temporal	GMC
0.359596171626167	0.365272557819133	5.20918887123127	0.487655360960738	0.999999566767621	Early vs rest	3R-6893139-6893438	temporal	GMC
0.352404938678011	0.394343016611185	2.63702475658488	0.487700874117663	0.999999566767621	Early vs rest	2R-22532675-22532974	temporal	GMC
0.313204759513983	0.340999593646811	2.97814518057565	0.487710826119105	0.999999566767621	Early vs rest	2L-10009657-10009956	temporal	GMC
0.311458022085614	0.335969094519989	3.10339342785754	0.487854356640691	0.999999566767621	Early vs rest	X-15462091-15462390	temporal	GMC
-0.396867284851313	-0.400397805330524	6.02971332612397	0.487915500413454	0.999999566767621	Early vs rest	3L-4353894-4354193	temporal	GMC
0.301015023220711	0.315255406859476	3.70138695124819	0.487948846606683	0.999999566767621	Early vs rest	3L-20104717-20105016	temporal	GMC
0.361485357594431	0.407080505643539	2.5788463637964	0.487971245405277	0.999999566767621	Early vs rest	2R-10224739-10225038	temporal	GMC
-0.34511624540553	-0.352601896219347	4.74634228944684	0.488010447874791	0.999999566767621	Early vs rest	3R-18130786-18131085	temporal	GMC
0.308637002804703	0.33176205376441	3.16982308603916	0.488049750265946	0.999999566767621	Early vs rest	3L-21942455-21942754	temporal	GMC
-0.343944809156549	-0.350922838690477	4.82309058466069	0.48808721021151	0.999999566767621	Early vs rest	2L-23037958-23038257	temporal	GMC
-0.31888607869718	-0.330265848629517	4.11133504835279	0.488129869159896	0.999999566767621	Early vs rest	2L-11178862-11179161	temporal	GMC
-0.325065200776702	-0.334969078644654	4.25973039755433	0.488189687771127	0.999999566767621	Early vs rest	2L-10004100-10004399	temporal	GMC
-0.343438082251142	-0.377871532403895	2.8279134048595	0.488331467228896	0.999999566767621	Early vs rest	3R-20604185-20604484	temporal	GMC
-0.330163531022091	-0.361151822714534	2.80769733435438	0.488377034614063	0.999999566767621	Early vs rest	3L-10481251-10481550	temporal	GMC
0.308286385556249	0.319833214089362	4.04125290594773	0.488388012221073	0.999999566767621	Early vs rest	2L-17497155-17497454	temporal	GMC
0.39095030978619	0.39482754617759	6.00943699481604	0.488399997312115	0.999999566767621	Early vs rest	2L-1472052-1472351	temporal	GMC
-0.307871020726149	-0.325883096240368	3.40397128148595	0.488415654597844	0.999999566767621	Early vs rest	2L-10507192-10507491	temporal	GMC
0.305031822290165	0.329705369194596	3.12492567961514	0.48850658539885	0.999999566767621	Early vs rest	3R-16469942-16470241	temporal	GMC
-0.313218724809356	-0.33736371046578	3.10913901698155	0.48857063048426	0.999999566767621	Early vs rest	3L-12030414-12030713	temporal	GMC
-0.308502581171522	-0.327748320085876	3.31622778486505	0.488580864109633	0.999999566767621	Early vs rest	2R-14847775-14848074	temporal	GMC
-0.36395922377598	-0.409776073689683	2.57004898943654	0.488628428670196	0.999999566767621	Early vs rest	3R-6593524-6593823	temporal	GMC
-0.332798239105334	-0.364359106269531	2.80625740344588	0.488681613036539	0.999999566767621	Early vs rest	X-9133646-9133945	temporal	GMC
0.303160626505889	0.315092774339314	3.84429720654416	0.488708466046157	0.999999566767621	Early vs rest	2L-10505971-10506270	temporal	GMC
0.324683388732027	0.332748342389554	4.62221662035075	0.488766192729774	0.999999566767621	Early vs rest	2R-16103857-16104156	temporal	GMC
-0.335807956020584	-0.364207141979812	2.84992005368008	0.488772966526043	0.999999566767621	Early vs rest	2L-6062291-6062590	temporal	GMC
-0.373232063532258	-0.378142059384426	5.38588494976515	0.488791824957175	0.999999566767621	Early vs rest	2L-12722113-12722412	temporal	GMC
0.299711651870847	0.314637541771264	3.72529066100484	0.488794476799476	0.999999566767621	Early vs rest	X-15019787-15020086	temporal	GMC
-0.308113600007796	-0.325758654879736	3.41990520914668	0.488829450115991	0.999999566767621	Early vs rest	X-6656846-6657145	temporal	GMC
0.302393592712074	0.321309951494696	3.37618095540784	0.488910770837832	0.999999566767621	Early vs rest	3L-17110091-17110390	temporal	GMC
-0.315081596976944	-0.326565918086606	4.0955718627934	0.488951290089306	0.999999566767621	Early vs rest	3L-21057546-21057845	temporal	GMC
0.304432364624729	0.328326280577943	3.15219973525424	0.488972873658589	0.999999566767621	Early vs rest	X-11787786-11788085	temporal	GMC
0.298792223267315	0.315335545918455	3.53557020753433	0.489017040325614	0.999999566767621	Early vs rest	4-52841-53140	temporal	GMC
0.316572606648362	0.325631714262912	4.32128020956069	0.489076136379676	0.999999566767621	Early vs rest	2L-19035193-19035492	temporal	GMC
0.320686881513064	0.330512898860191	4.37801785430569	0.489093258447953	0.999999566767621	Early vs rest	3R-27288380-27288679	temporal	GMC
-0.417135881300057	-0.486224520248483	2.19594715834289	0.489109549410073	0.999999566767621	Early vs rest	3L-8358502-8358801	temporal	GMC
0.305469959834444	0.32989340104083	3.14164931190638	0.489132013249151	0.999999566767621	Early vs rest	X-10010062-10010361	temporal	GMC
0.346979666469378	0.352895817009271	5.04282064814971	0.489227696297881	0.999999566767621	Early vs rest	2R-6749615-6749914	temporal	GMC
0.297833130605595	0.317699322725742	3.40244812603288	0.48929452318371	0.999999566767621	Early vs rest	3R-19648034-19648333	temporal	GMC
0.299315215056663	0.316446126454256	3.47087046969879	0.489452141206777	0.999999566767621	Early vs rest	3R-6428137-6428436	temporal	GMC
0.312372510471653	0.323295015602752	4.19678340727803	0.48954940597888	0.999999566767621	Early vs rest	3L-3046420-3046719	temporal	GMC
-0.344131161668049	-0.351655009478602	4.74463249309866	0.489640710614982	0.999999566767621	Early vs rest	X-6852518-6852817	temporal	GMC
-0.346158146124511	-0.3533914944262	4.75426540838767	0.489658265811715	0.999999566767621	Early vs rest	4-879633-879932	temporal	GMC
0.336283355898938	0.344244163646021	4.72727546140485	0.48971064852571	0.999999566767621	Early vs rest	3R-18995209-18995508	temporal	GMC
0.346871879958473	0.35372868183179	4.92563336534584	0.489723813935225	0.999999566767621	Early vs rest	3L-16807612-16807911	temporal	GMC
-0.343875029854464	-0.351349812232388	4.74536304036519	0.489795129803677	0.999999566767621	Early vs rest	2R-23652324-23652623	temporal	GMC
-0.308790490066908	-0.32729307112281	3.37067755460115	0.489900745664199	0.999999566767621	Early vs rest	3L-14559838-14560137	temporal	GMC
-0.324469441599208	-0.334164033578469	4.27827876307463	0.489923187799436	0.999999566767621	Early vs rest	3R-31776488-31776787	temporal	GMC
-0.350297797895913	-0.383872558563386	2.73037626185846	0.490202192024886	0.999999566767621	Early vs rest	X-16238079-16238378	temporal	GMC
0.346495378777852	0.386966667651619	2.62018156760987	0.490209513507185	0.999999566767621	Early vs rest	3L-12652843-12653142	temporal	GMC
-0.35780643554582	-0.363004072468436	5.24715329844988	0.490275316926389	0.999999566767621	Early vs rest	3L-10376417-10376716	temporal	GMC
-0.327030397402149	-0.358068884471374	2.84988011729206	0.490341895263225	0.999999566767621	Early vs rest	X-9196276-9196575	temporal	GMC
-0.345609896925829	-0.383333070464218	2.62087386532296	0.490490272335184	0.999999566767621	Early vs rest	3L-25058579-25058878	temporal	GMC
-0.33651449989374	-0.372969041633539	2.72130892079776	0.490709140051722	0.999999566767621	Early vs rest	3R-30420507-30420806	temporal	GMC
-0.312437450949037	-0.324913319994428	3.97243257181477	0.490816023766977	0.999999566767621	Early vs rest	3L-16175957-16176256	temporal	GMC
-0.307595149182478	-0.321478288089277	3.73100817258566	0.490874179771253	0.999999566767621	Early vs rest	3L-457434-457733	temporal	GMC
0.354754552557043	0.397566396618435	2.60559847323512	0.490903174289038	0.999999566767621	Early vs rest	2R-20623763-20624062	temporal	GMC
-0.352433588654626	-0.359651931761365	4.92161612731526	0.490904076518491	0.999999566767621	Early vs rest	3L-12813859-12814158	temporal	GMC
0.309654637104769	0.330960435020843	3.21247898255692	0.490939755176144	0.999999566767621	Early vs rest	X-7612330-7612629	temporal	GMC
-0.30626288903277	-0.321251015384625	3.66425507320237	0.490984878412806	0.999999566767621	Early vs rest	2L-66436-66735	temporal	GMC
0.312784302300036	0.323460728726848	4.20361437226784	0.491006376430623	0.999999566767621	Early vs rest	X-6985603-6985902	temporal	GMC
0.310615081150468	0.336848195292047	3.03688433412101	0.491012904555022	0.999999566767621	Early vs rest	3R-97940-98239	temporal	GMC
-0.312248291467971	-0.33725105727096	3.05451135537431	0.491092172554318	0.999999566767621	Early vs rest	2L-17410032-17410331	temporal	GMC
0.309979787755197	0.337700035230167	2.99059046411226	0.491315311179828	0.999999566767621	Early vs rest	X-8271040-8271339	temporal	GMC
0.31105225493024	0.337102900198478	3.02708106881092	0.491322171791307	0.999999566767621	Early vs rest	2R-21011559-21011858	temporal	GMC
0.328696795737622	0.362588994329583	2.81221380710359	0.491353866853499	0.999999566767621	Early vs rest	X-3295051-3295350	temporal	GMC
0.342447949511556	0.383214245896047	2.64034998651279	0.491379895427069	0.999999566767621	Early vs rest	2R-8155596-8155895	temporal	GMC
-0.341137757824017	-0.3490389274741	4.7511014084478	0.491424736316839	0.999999566767621	Early vs rest	3R-12350519-12350818	temporal	GMC
-0.332662121779727	-0.341411172434756	4.47389169899473	0.491457925235981	0.999999566767621	Early vs rest	X-19566220-19566519	temporal	GMC
-0.318892956646023	-0.32880751069771	4.21287929398572	0.491525399354825	0.999999566767621	Early vs rest	3R-31985381-31985680	temporal	GMC
0.296312875719188	0.314849144894328	3.42339606669617	0.491525452789189	0.999999566767621	Early vs rest	X-15344506-15344805	temporal	GMC
0.29849742214869	0.312833838614248	3.77622031662415	0.49156647102515	0.999999566767621	Early vs rest	2R-16828459-16828758	temporal	GMC
0.334655450473709	0.342342112889898	4.73140319408982	0.491598569878737	0.999999566767621	Early vs rest	X-19693363-19693662	temporal	GMC
-0.333159165916596	-0.341674530614869	4.54963570260603	0.491601612385656	0.999999566767621	Early vs rest	2R-7619624-7619923	temporal	GMC
0.322696101584532	0.331565326452229	4.48596330468538	0.49169153252529	0.999999566767621	Early vs rest	3L-11324382-11324681	temporal	GMC
-0.307185678001853	-0.326996595182435	3.30787128209104	0.491748630748614	0.999999566767621	Early vs rest	X-15769496-15769795	temporal	GMC
-0.306895505266604	-0.320725102292782	3.68394005174502	0.491786157812012	0.999999566767621	Early vs rest	3R-25039597-25039896	temporal	GMC
-0.378200388434098	-0.428995679193615	2.47292934551393	0.491786262056864	0.999999566767621	Early vs rest	4-412023-412322	temporal	GMC
0.297715586294566	0.317002878581393	3.40093572673229	0.491795598328586	0.999999566767621	Early vs rest	3R-7902510-7902809	temporal	GMC
-0.317262637684728	-0.327561384424091	4.12393374012406	0.491813920928112	0.999999566767621	Early vs rest	X-12905981-12906280	temporal	GMC
-0.308640489569866	-0.328369552869163	3.29048628987112	0.491827186457739	0.999999566767621	Early vs rest	X-10757555-10757854	temporal	GMC
0.301459958340454	0.323797539449659	3.21231413450133	0.491864449388061	0.999999566767621	Early vs rest	3L-3179021-3179320	temporal	GMC
0.338781719192804	0.346380767322786	4.83269690523607	0.491894525061073	0.999999566767621	Early vs rest	3L-14987205-14987504	temporal	GMC
-0.312054736509013	-0.323575833249349	4.12032095330382	0.491963775834604	0.999999566767621	Early vs rest	3L-914221-914520	temporal	GMC
-0.307551282717764	-0.320696931147554	3.7519100094506	0.492022911793416	0.999999566767621	Early vs rest	2L-1172409-1172708	temporal	GMC
0.306387484507855	0.329875281960003	3.11115209502116	0.492108417609876	0.999999566767621	Early vs rest	2R-24882508-24882807	temporal	GMC
0.412865782960274	0.414841746469075	6.93754348919224	0.492158643314237	0.999999566767621	Early vs rest	3L-22749243-22749542	temporal	GMC
0.30342743178327	0.315432554856707	4.01588348980742	0.492188076773519	0.999999566767621	Early vs rest	X-16792493-16792792	temporal	GMC
0.295699117845314	0.312115421644787	3.62001088304711	0.492226935176636	0.999999566767621	Early vs rest	3R-5654291-5654590	temporal	GMC
-0.314016446278361	-0.324859685805747	4.03589052222662	0.492236787130768	0.999999566767621	Early vs rest	2L-18442853-18443152	temporal	GMC
0.331138478311363	0.33933798163706	4.68794547238556	0.492333561655499	0.999999566767621	Early vs rest	2L-9893297-9893596	temporal	GMC
-0.305810832087675	-0.320460617032532	3.66660038659789	0.492342198042274	0.999999566767621	Early vs rest	X-4919347-4919646	temporal	GMC
-0.329848685523131	-0.339059941067041	4.43080085099265	0.492361589886421	0.999999566767621	Early vs rest	X-17579074-17579373	temporal	GMC
-0.324419825855508	-0.334387283819088	4.36176525636689	0.492391081210859	0.999999566767621	Early vs rest	X-6805157-6805456	temporal	GMC
0.306966312128141	0.317120278488362	4.1328695297959	0.492414920301243	0.999999566767621	Early vs rest	2R-4744730-4745029	temporal	GMC
-0.321420341813345	-0.330763277226712	4.33865821592751	0.492419689771996	0.999999566767621	Early vs rest	2L-20952082-20952381	temporal	GMC
0.302960112772353	0.315198920841195	4.08575178897626	0.492508027338565	0.999999566767621	Early vs rest	2L-18875366-18875665	temporal	GMC
0.35839889027193	0.402758741136357	2.54224279026949	0.492582244442037	0.999999566767621	Early vs rest	2R-11064057-11064356	temporal	GMC
-0.309329232028467	-0.333371082772245	3.12671070307766	0.492669748249603	0.999999566767621	Early vs rest	2R-13978920-13979219	temporal	GMC
0.311567611485179	0.322388476700925	4.27858018246292	0.492713586592127	0.999999566767621	Early vs rest	3R-25982809-25983108	temporal	GMC
0.333587271443553	0.371368148521885	2.69339622820389	0.492824936305053	0.999999566767621	Early vs rest	2L-6448008-6448307	temporal	GMC
-0.367892128313743	-0.417220984164092	2.47040342244293	0.492834686302749	0.999999566767621	Early vs rest	2R-9579328-9579627	temporal	GMC
-0.355968895842153	-0.397156020145681	2.57969745278	0.492889534557151	0.999999566767621	Early vs rest	3L-19890462-19890761	temporal	GMC
0.34326829816567	0.349128380947007	5.04564994034273	0.492892462056807	0.999999566767621	Early vs rest	3L-10684644-10684943	temporal	GMC
-0.305879823834514	-0.3202268373316	3.71847496850093	0.49291951233599	0.999999566767621	Early vs rest	2R-8301657-8301956	temporal	GMC
-0.397062867813507	-0.40038612344536	6.10528504858329	0.492986386869394	0.999999566767621	Early vs rest	2R-20327102-20327401	temporal	GMC
0.2984933502159	0.311887256029421	3.77703861220574	0.493020811711648	0.999999566767621	Early vs rest	3L-21825069-21825368	temporal	GMC
-0.317530742695013	-0.340346898980321	3.15766786057499	0.493057010373906	0.999999566767621	Early vs rest	3L-6763842-6764141	temporal	GMC
0.350775494741556	0.356740945515753	5.12398325286946	0.493105422971423	0.999999566767621	Early vs rest	X-10595947-10596246	temporal	GMC
-0.305722346735311	-0.319718552023624	3.69191924354416	0.493189863117335	0.999999566767621	Early vs rest	2R-6085039-6085338	temporal	GMC
-0.309161328411761	-0.331028182335592	3.16136386434464	0.493190757430322	0.999999566767621	Early vs rest	2L-19799614-19799913	temporal	GMC
0.385997142860292	0.444231834389062	2.3758739709963	0.493207107303864	0.999999566767621	Early vs rest	3L-10760875-10761174	temporal	GMC
-0.308986971143395	-0.321989722827377	4.02000852129489	0.493216980478089	0.999999566767621	Early vs rest	X-12763477-12763776	temporal	GMC
-0.32814056587707	-0.337375717075896	4.46901166123916	0.493241090497908	0.999999566767621	Early vs rest	2R-20327611-20327910	temporal	GMC
0.400337536314381	0.403127341194488	6.46100548859468	0.493307345262927	0.999999566767621	Early vs rest	3L-9501442-9501741	temporal	GMC
-0.312136404021405	-0.335645586206449	3.05070296960865	0.493334655697388	0.999999566767621	Early vs rest	2L-4945001-4945300	temporal	GMC
0.378971690258627	0.428044337861317	2.4876557731715	0.493351824288067	0.999999566767621	Early vs rest	2R-12973019-12973318	temporal	GMC
0.298015071892479	0.311545479050336	3.77582393384392	0.493532523039326	0.999999566767621	Early vs rest	X-20693797-20694096	temporal	GMC
-0.304911677668006	-0.323807809914175	3.38162791687612	0.493594147079206	0.999999566767621	Early vs rest	3L-4283929-4284228	temporal	GMC
0.297598259811001	0.311317886315946	3.88284991659415	0.493640108219384	0.999999566767621	Early vs rest	3R-27116345-27116644	temporal	GMC
0.334062075017592	0.365796906760552	2.82569488427513	0.493655817607945	0.999999566767621	Early vs rest	3R-5125834-5126133	temporal	GMC
0.320409644537346	0.346135596257211	3.00641255817645	0.493667015973726	0.999999566767621	Early vs rest	2L-7064245-7064544	temporal	GMC
-0.347525624038937	-0.35343898149326	4.99820928767122	0.493682488404661	0.999999566767621	Early vs rest	3R-26566816-26567115	temporal	GMC
0.327635990812885	0.360394649724741	2.87449665182198	0.493752831008212	0.999999566767621	Early vs rest	2L-2998742-2999041	temporal	GMC
-0.318285579922488	-0.328976761128238	4.18751916887082	0.49380265300561	0.999999566767621	Early vs rest	3R-25597004-25597303	temporal	GMC
0.329914904043274	0.366543359446882	2.7517726759053	0.493808058889626	0.999999566767621	Early vs rest	X-4529573-4529872	temporal	GMC
0.295516340331552	0.314299454923602	3.39165731406895	0.49385911196832	0.999999566767621	Early vs rest	2R-5754363-5754662	temporal	GMC
-0.306412008314386	-0.325350265703264	3.29007510443739	0.49389955473712	0.999999566767621	Early vs rest	2R-10142397-10142696	temporal	GMC
0.29978078465138	0.311918208865385	3.90642988366601	0.49410017006134	0.999999566767621	Early vs rest	2R-15531855-15532154	temporal	GMC
-0.305849316262546	-0.323840908390303	3.32859183768781	0.494189105629948	0.999999566767621	Early vs rest	3R-11235533-11235832	temporal	GMC
-0.349642255192834	-0.388999443913997	2.59941904495091	0.494292028853417	0.999999566767621	Early vs rest	2R-14356719-14357018	temporal	GMC
-0.307744813475098	-0.327036582434762	3.26537163279589	0.494328185515715	0.999999566767621	Early vs rest	X-15462777-15463076	temporal	GMC
0.357146218698758	0.363129723338482	5.27437636226789	0.494362991828148	0.999999566767621	Early vs rest	2R-20953791-20954090	temporal	GMC
0.298545200907008	0.311540820777567	3.8698987697028	0.494446256473365	0.999999566767621	Early vs rest	2L-18915675-18915974	temporal	GMC
0.335978565401146	0.371311629054422	2.80486107194321	0.4944729248797	0.999999566767621	Early vs rest	2L-21158480-21158779	temporal	GMC
0.294645615053173	0.310924656528225	3.55675136664157	0.494648525132777	0.999999566767621	Early vs rest	3L-22863855-22864154	temporal	GMC
-0.36016224660401	-0.365024675845981	5.39083789732308	0.494654012089308	0.999999566767621	Early vs rest	X-12196876-12197175	temporal	GMC
-0.330487835753497	-0.339446802560157	4.53285776367221	0.494748322282804	0.999999566767621	Early vs rest	X-15462325-15462624	temporal	GMC
0.354039623510037	0.399571948051415	2.56700914219261	0.494840346259197	0.999999566767621	Early vs rest	2L-922945-923244	temporal	GMC
0.318213560288432	0.328016826480717	4.42868784579778	0.494853865182013	0.999999566767621	Early vs rest	3L-264013-264312	temporal	GMC
-0.308837121216824	-0.321396950420269	3.93400898087655	0.494854678370668	0.999999566767621	Early vs rest	3R-7247112-7247411	temporal	GMC
-0.341055291542919	-0.348667100388622	4.76931937262417	0.494903776996668	0.999999566767621	Early vs rest	3R-18274298-18274597	temporal	GMC
-0.341439309892364	-0.378657937223319	2.69927549378068	0.494949421484249	0.999999566767621	Early vs rest	2L-19829449-19829748	temporal	GMC
0.385478254373446	0.389278088097991	5.92103556173745	0.495034400796522	0.999999566767621	Early vs rest	2L-10221192-10221491	temporal	GMC
-0.328103541411734	-0.336882764838719	4.46926796126154	0.495102890672354	0.999999566767621	Early vs rest	2R-19253814-19254113	temporal	GMC
0.313997400545543	0.341150753043813	2.9479472527206	0.495313902883429	0.999999566767621	Early vs rest	X-3485904-3486203	temporal	GMC
0.346605440116004	0.385044537384474	2.65214561015477	0.495333618695941	0.999999566767621	Early vs rest	3L-8953514-8953813	temporal	GMC
0.295100665323044	0.313868777264133	3.40480382198981	0.495407060949808	0.999999566767621	Early vs rest	2L-20561322-20561621	temporal	GMC
0.306133913024633	0.317302714369566	4.18590290852825	0.495462834832254	0.999999566767621	Early vs rest	2L-18708687-18708986	temporal	GMC
-0.303347626381345	-0.317945657650376	3.67630088679263	0.495484974538322	0.999999566767621	Early vs rest	4-1230162-1230461	temporal	GMC
-0.414555200403578	-0.416396845615003	7.06617521804322	0.495486122612167	0.999999566767621	Early vs rest	3L-7606299-7606598	temporal	GMC
-0.335347820054936	-0.343134876265575	4.64060503593797	0.495561852752385	0.999999566767621	Early vs rest	3R-22726805-22727104	temporal	GMC
-0.306444972779557	-0.325625771358679	3.29757876706078	0.49566643060436	0.999999566767621	Early vs rest	2L-18866550-18866849	temporal	GMC
-0.302035140248871	-0.318218009071594	3.57475230029552	0.495684787332824	0.999999566767621	Early vs rest	3R-27651754-27652053	temporal	GMC
0.370052519518509	0.374250430208942	5.67501629185857	0.495711477818872	0.999999566767621	Early vs rest	X-1380358-1380657	temporal	GMC
-0.316460588919757	-0.342459897124586	2.99315408445077	0.495729133833209	0.999999566767621	Early vs rest	2R-7499988-7500287	temporal	GMC
0.328428413925999	0.33534386399095	4.7933512937522	0.495769536215137	0.999999566767621	Early vs rest	X-8681777-8682076	temporal	GMC
0.309393905577488	0.336865449348348	2.96165739978299	0.495810828226781	0.999999566767621	Early vs rest	2R-7352710-7353009	temporal	GMC
0.301045508736742	0.312561355159813	4.03864386783364	0.495868309491768	0.999999566767621	Early vs rest	X-21332398-21332697	temporal	GMC
0.30238457144339	0.314415498745461	3.9978382507525	0.495878955681137	0.999999566767621	Early vs rest	3R-5685924-5686223	temporal	GMC
-0.309735734684905	-0.321444482581741	4.04246913129813	0.495891933828326	0.999999566767621	Early vs rest	2R-10681878-10682177	temporal	GMC
-0.333060120634725	-0.341443513216901	4.53825261789831	0.496027281628382	0.999999566767621	Early vs rest	2R-9847912-9848211	temporal	GMC
-0.332580171433201	-0.363619960575604	2.76765603021769	0.496046484866827	0.999999566767621	Early vs rest	X-7770337-7770636	temporal	GMC
-0.30743086557164	-0.319248725781406	3.88166518233177	0.496109482926814	0.999999566767621	Early vs rest	2L-15061447-15061746	temporal	GMC
0.404877041230669	0.407416979056965	6.59038065703987	0.496160879351037	0.999999566767621	Early vs rest	2L-14490081-14490380	temporal	GMC
0.298750366818345	0.321303882259441	3.16746259961385	0.496262252918637	0.999999566767621	Early vs rest	3L-21635529-21635828	temporal	GMC
0.373482140518988	0.43058219372525	2.38501876553793	0.496294564784522	0.999999566767621	Early vs rest	2L-20829945-20830244	temporal	GMC
0.300433626963623	0.312637399819364	3.97538893880497	0.496312078653447	0.999999566767621	Early vs rest	3L-8137382-8137681	temporal	GMC
0.294798661853144	0.316273737284441	3.25255231634483	0.496522328467826	0.999999566767621	Early vs rest	2L-9521050-9521349	temporal	GMC
-0.302623246913092	-0.320868737975944	3.34928921123743	0.496656513905562	0.999999566767621	Early vs rest	3R-17401075-17401374	temporal	GMC
-0.317061878145044	-0.345072727412107	2.90021293851087	0.496719585492183	0.999999566767621	Early vs rest	3R-14898742-14899041	temporal	GMC
-0.302162507265337	-0.31713582947638	3.61298221916931	0.496779478931491	0.999999566767621	Early vs rest	2R-18624883-18625182	temporal	GMC
0.35081458820693	0.396762747022832	2.5170389177166	0.496782273488831	0.999999566767621	Early vs rest	3L-10821400-10821699	temporal	GMC
0.322292858807122	0.330226146416876	4.55364061236021	0.496791447178366	0.999999566767621	Early vs rest	3L-14591220-14591519	temporal	GMC
-0.389474272731462	-0.449581802457308	2.28269231944737	0.496822124695538	0.999999566767621	Early vs rest	3L-1890966-1891265	temporal	GMC
0.340906478083556	0.376234315110565	2.71845340801348	0.496869635603165	0.999999566767621	Early vs rest	3L-20939842-20940141	temporal	GMC
-0.341891464137379	-0.349382849396024	4.77226994603157	0.49690021058345	0.999999566767621	Early vs rest	2R-4823399-4823698	temporal	GMC
0.395125566053045	0.398381856839748	6.22813132884613	0.497015227000333	0.999999566767621	Early vs rest	3R-29493328-29493627	temporal	GMC
-0.38511341432093	-0.388301821781884	5.99517423960715	0.497033773635931	0.999999566767621	Early vs rest	2R-19142132-19142431	temporal	GMC
-0.30428821905614	-0.317157458437665	3.8405217966626	0.497043324239405	0.999999566767621	Early vs rest	2R-14992071-14992370	temporal	GMC
0.331466474606686	0.338966467337231	4.85436425995896	0.497097791471119	0.999999566767621	Early vs rest	2L-2889220-2889519	temporal	GMC
-0.355255529265515	-0.398393392574412	2.55250775649181	0.497126009482273	0.999999566767621	Early vs rest	2R-20561790-20562089	temporal	GMC
0.309247437741558	0.334083012945078	3.13587432464327	0.497138102363518	0.999999566767621	Early vs rest	3L-19979472-19979771	temporal	GMC
0.296592042014017	0.30973005289864	3.88932041681307	0.497182997436325	0.999999566767621	Early vs rest	3R-24654474-24654773	temporal	GMC
-0.306834994739681	-0.32911877739048	3.13216416523526	0.497233985145177	0.999999566767621	Early vs rest	2R-9143529-9143828	temporal	GMC
-0.368498540572478	-0.373807289457592	5.41693214420344	0.497280428869926	0.999999566767621	Early vs rest	3R-5727749-5728048	temporal	GMC
0.294109677646524	0.309011655324325	3.62539290589728	0.49737320196707	0.999999566767621	Early vs rest	3L-1576775-1577074	temporal	GMC
-0.346190829384567	-0.353010416343704	4.86385036850335	0.497533226048112	0.999999566767621	Early vs rest	3R-5121137-5121436	temporal	GMC
-0.330282297298455	-0.362123199209842	2.75645581589445	0.497611616541458	0.999999566767621	Early vs rest	X-2655756-2656055	temporal	GMC
0.297671123189605	0.309315575820763	3.9139478264079	0.497672182321079	0.999999566767621	Early vs rest	3L-1336194-1336493	temporal	GMC
-0.311253564951089	-0.322560200726619	4.07164853549353	0.49768584037651	0.999999566767621	Early vs rest	3R-21138534-21138833	temporal	GMC
0.359543034132092	0.40598390342074	2.50925542451724	0.497757095620021	0.999999566767621	Early vs rest	3R-25628911-25629210	temporal	GMC
0.294363010184515	0.315396940060139	3.23525123944302	0.497910284482334	0.999999566767621	Early vs rest	X-1218514-1218813	temporal	GMC
-0.343300852128815	-0.383746604144309	2.60469577021312	0.497941457003169	0.999999566767621	Early vs rest	X-1048201-1048500	temporal	GMC
-0.327343999051017	-0.358962252234503	2.80870435013024	0.498093058389688	0.999999566767621	Early vs rest	3L-2873958-2874257	temporal	GMC
-0.316825489696399	-0.345088465591683	2.89071232408432	0.498181919605564	0.999999566767621	Early vs rest	X-18587041-18587340	temporal	GMC
0.319588038886179	0.326893307822336	4.61019996488534	0.498193579265647	0.999999566767621	Early vs rest	3L-5770161-5770460	temporal	GMC
0.31728648445166	0.350481850172477	2.8156024334248	0.498194347196425	0.999999566767621	Early vs rest	3R-16146185-16146484	temporal	GMC
-0.309695228593871	-0.335158955225224	3.02483262320149	0.498208796668172	0.999999566767621	Early vs rest	3L-18419048-18419347	temporal	GMC
0.341227493058669	0.382714612191426	2.5930218993632	0.498225031803384	0.999999566767621	Early vs rest	3R-5265055-5265354	temporal	GMC
-0.303179370428712	-0.316634352773804	3.85073956334965	0.498229367732155	0.999999566767621	Early vs rest	3L-20495204-20495503	temporal	GMC
0.394285494970496	0.397255924035582	6.32237107326065	0.498239472067821	0.999999566767621	Early vs rest	2R-7352385-7352684	temporal	GMC
0.29553723128769	0.311665461413017	3.53830522871873	0.49826633839138	0.999999566767621	Early vs rest	3L-10853029-10853328	temporal	GMC
0.361342133193373	0.413157371281927	2.4674766271399	0.498317912196249	0.999999566767621	Early vs rest	2L-523509-523808	temporal	GMC
-0.377547523111101	-0.381867114884791	5.63027781279985	0.498324586620994	0.999999566767621	Early vs rest	2R-12335156-12335455	temporal	GMC
-0.365512419408557	-0.370632460416504	5.34966184798332	0.498327776406549	0.999999566767621	Early vs rest	2L-16684388-16684687	temporal	GMC
0.301748637011018	0.327102526868729	3.02229936383517	0.498364090234253	0.999999566767621	Early vs rest	2L-203192-203491	temporal	GMC
-0.343816054927134	-0.350762751410223	4.83846057753139	0.498393505155307	0.999999566767621	Early vs rest	3L-10423623-10423922	temporal	GMC
0.389448328659871	0.392397223333605	6.19974581347411	0.498409952841304	0.999999566767621	Early vs rest	2R-14488051-14488350	temporal	GMC
-0.311791726864766	-0.336289336371439	3.07440285181181	0.498425579808301	0.999999566767621	Early vs rest	3L-11021358-11021657	temporal	GMC
0.291423818485618	0.309095878336295	3.50317105538356	0.498425732330058	0.999999566767621	Early vs rest	X-5690586-5690885	temporal	GMC
0.356668797280002	0.36223413231784	5.24070950880882	0.498426342424992	0.999999566767621	Early vs rest	2R-13011565-13011864	temporal	GMC
0.295532476345592	0.308916942396724	3.82957282137336	0.498517834177728	0.999999566767621	Early vs rest	2L-10975832-10976131	temporal	GMC
-0.303295350028585	-0.324836415299751	3.22595750860425	0.498560446321497	0.999999566767621	Early vs rest	3L-19619006-19619305	temporal	GMC
0.293687957584257	0.307617486698915	3.7319603310863	0.498564550052289	0.999999566767621	Early vs rest	2R-24876176-24876475	temporal	GMC
0.309132131788011	0.336869934052041	3.00470987985001	0.49859577961086	0.999999566767621	Early vs rest	2L-4829938-4830237	temporal	GMC
-0.404369931945215	-0.406565573168488	6.79226652355615	0.498635257170714	0.999999566767621	Early vs rest	X-4403774-4404073	temporal	GMC
0.306033547921722	0.33313731375313	2.96493688257075	0.498654951636086	0.999999566767621	Early vs rest	3L-24974929-24975228	temporal	GMC
0.353169789889772	0.391730282024973	2.65902655259407	0.498755839094172	0.999999566767621	Early vs rest	2R-22797624-22797923	temporal	GMC
-0.310849541034074	-0.337142441826736	2.99274816953774	0.498770652085562	0.999999566767621	Early vs rest	2L-15733633-15733932	temporal	GMC
0.318925992658464	0.328097625180017	4.52084216720733	0.498802283855619	0.999999566767621	Early vs rest	3L-3096751-3097050	temporal	GMC
-0.307600463680882	-0.319687036483971	4.04837039141192	0.498931863974874	0.999999566767621	Early vs rest	X-3673857-3674156	temporal	GMC
-0.319435853644225	-0.342485742429677	3.0825787497188	0.498940071522011	0.999999566767621	Early vs rest	3L-13646085-13646384	temporal	GMC
-0.329988434706831	-0.338431536662498	4.51650404479295	0.499110268368285	0.999999566767621	Early vs rest	X-13953254-13953553	temporal	GMC
-0.307899858309547	-0.332680019806463	3.02497917690613	0.499130560044919	0.999999566767621	Early vs rest	X-2698743-2699042	temporal	GMC
-0.337810239262246	-0.345462205817423	4.76223393184603	0.499132493689562	0.999999566767621	Early vs rest	2L-901302-901601	temporal	GMC
0.324652057348297	0.332780690179024	4.5892446114061	0.499267988777976	0.999999566767621	Early vs rest	2R-24187730-24188029	temporal	GMC
0.296917752638887	0.309250386108181	3.91305904225856	0.499274933355583	0.999999566767621	Early vs rest	3L-21680104-21680403	temporal	GMC
-0.366631672460475	-0.415509444945918	2.49891212994394	0.499313101086393	0.999999566767621	Early vs rest	3L-5926495-5926794	temporal	GMC
0.305457602027895	0.314591944323921	4.25120863920311	0.499316840895618	0.999999566767621	Early vs rest	X-2320410-2320709	temporal	GMC
0.340069711074659	0.347136672076316	4.92782635156402	0.499340309201295	0.999999566767621	Early vs rest	3R-18914699-18914998	temporal	GMC
-0.311217347301623	-0.337390424807394	2.97239383173696	0.499379691981118	0.999999566767621	Early vs rest	X-13258499-13258798	temporal	GMC
0.33343837766981	0.340193073877525	4.82907346250736	0.499451321775076	0.999999566767621	Early vs rest	X-15933576-15933875	temporal	GMC
0.292969710575482	0.311519283647919	3.41051967124449	0.499525048981002	0.999999566767621	Early vs rest	3R-17151363-17151662	temporal	GMC
-0.411067259790157	-0.413046890757985	6.89627062452033	0.499578019391148	0.999999566767621	Early vs rest	2R-6574783-6575082	temporal	GMC
-0.303249925651848	-0.322262539000569	3.2509762191652	0.499581117215472	0.999999566767621	Early vs rest	3R-5216570-5216869	temporal	GMC
0.293179822875009	0.313694527045811	3.28020370992735	0.499623900137369	0.999999566767621	Early vs rest	2R-18528757-18529056	temporal	GMC
0.312979799206104	0.322261263276679	4.36604582161297	0.499744586905735	0.999999566767621	Early vs rest	3L-15143914-15144213	temporal	GMC
-0.369199314470099	-0.374274154297276	5.42655929944524	0.49975982898235	0.999999566767621	Early vs rest	2R-24045812-24046111	temporal	GMC
0.398338284649499	0.401044787736947	6.43754083611531	0.499848769539336	0.999999566767621	Early vs rest	3R-11777115-11777414	temporal	GMC
0.293940064993431	0.307388582616715	3.71096884328452	0.499883305207834	0.999999566767621	Early vs rest	X-5536671-5536970	temporal	GMC
-0.335712057612627	-0.344006475960248	4.73214437903445	0.499928621160607	0.999999566767621	Early vs rest	3R-18183317-18183616	temporal	GMC
0.308122939180381	0.317861428257094	4.28375976048627	0.499932971409466	0.999999566767621	Early vs rest	2L-8004188-8004487	temporal	GMC
-0.345072632613496	-0.351249294500475	5.03490253087142	0.499944364187082	0.999999566767621	Early vs rest	3R-11613186-11613485	temporal	GMC
0.358318679093233	0.40152663147566	2.60909535045636	0.500005286824863	0.999999566767621	Early vs rest	2L-1362280-1362579	temporal	GMC
-0.299892519904191	-0.316649477956238	3.52105857974628	0.500125521748884	0.999999566767621	Early vs rest	4-519523-519822	temporal	GMC
-0.338904431640319	-0.372742572980904	2.70825179037838	0.500134804299272	0.999999566767621	Early vs rest	3R-21887096-21887395	temporal	GMC
-0.320217179747061	-0.346901196876416	2.95963956148886	0.500240019897853	0.999999566767621	Early vs rest	2R-17026026-17026325	temporal	GMC
0.295971705241749	0.317477814841415	3.19495369079744	0.500278372530727	0.999999566767621	Early vs rest	3R-4228900-4229199	temporal	GMC
-0.298894963376319	-0.316689386582425	3.40421670703261	0.50038520622381	0.999999566767621	Early vs rest	X-1900482-1900781	temporal	GMC
-0.299428431724694	-0.316630870206593	3.43858463429335	0.500390863314594	0.999999566767621	Early vs rest	3R-29868581-29868880	temporal	GMC
0.294884727060067	0.318056900781988	3.15826519426815	0.500475890898481	0.999999566767621	Early vs rest	2L-9957537-9957836	temporal	GMC
0.308239831231148	0.338642714258149	2.93718549463282	0.500504558817293	0.999999566767621	Early vs rest	2L-15043798-15044097	temporal	GMC
-0.312885767629249	-0.323196407926704	4.14737134837411	0.500535064114619	0.999999566767621	Early vs rest	2R-4544167-4544466	temporal	GMC
0.305601407579975	0.316042121143885	4.25660946677176	0.500597725663339	0.999999566767621	Early vs rest	4-1050667-1050966	temporal	GMC
0.342205607650614	0.348698851540418	4.97944229738192	0.500657686901397	0.999999566767621	Early vs rest	2L-2874384-2874683	temporal	GMC
0.290480373764482	0.308511162595457	3.42594361676713	0.500685089356391	0.999999566767621	Early vs rest	2R-7387691-7387990	temporal	GMC
-0.321837461588977	-0.352158315584743	2.8389484392315	0.50073014808969	0.999999566767621	Early vs rest	3R-22877847-22878146	temporal	GMC
-0.298299898318717	-0.31667373224432	3.40295327554047	0.500828993277906	0.999999566767621	Early vs rest	2L-10760853-10761152	temporal	GMC
-0.306319532952512	-0.318230318736555	3.9586891146244	0.500899748707496	0.999999566767621	Early vs rest	2L-2144811-2145110	temporal	GMC
0.310208782724604	0.319750002841279	4.30374554951569	0.500912660484372	0.999999566767621	Early vs rest	X-11325661-11325960	temporal	GMC
-0.362777059020749	-0.41204831619926	2.46737922896834	0.501039489233389	0.999999566767621	Early vs rest	3R-29378714-29379013	temporal	GMC
0.3172230219835	0.348026510882567	2.81580866281216	0.501068876583649	0.999999566767621	Early vs rest	2L-21806742-21807041	temporal	GMC
0.328483081628728	0.336197696008416	4.76845126639482	0.501084267994494	0.999999566767621	Early vs rest	2L-18708174-18708473	temporal	GMC
0.302625901194116	0.324647459450992	3.16481433174557	0.501090614200095	0.999999566767621	Early vs rest	3R-25435433-25435732	temporal	GMC
-0.327534003667506	-0.360730703405175	2.73854189005607	0.501190878331473	0.999999566767621	Early vs rest	X-20389609-20389908	temporal	GMC
0.373292705924637	0.426111070293754	2.46875460744743	0.501193699345344	0.999999566767621	Early vs rest	X-1578388-1578687	temporal	GMC
0.327245702060021	0.33479411107059	4.6985091484078	0.501207206374682	0.999999566767621	Early vs rest	3L-1313053-1313352	temporal	GMC
-0.310122265602367	-0.32105358349646	4.0662246324646	0.50120925577642	0.999999566767621	Early vs rest	3R-3586283-3586582	temporal	GMC
0.315518700591852	0.324628371632074	4.44227703177772	0.501249858682083	0.999999566767621	Early vs rest	2L-8708971-8709270	temporal	GMC
-0.298636294598025	-0.315630939557223	3.48761375993822	0.501321888166371	0.999999566767621	Early vs rest	X-20411389-20411688	temporal	GMC
0.315156015535468	0.346883904470593	2.82763741699166	0.50136951206887	0.999999566767621	Early vs rest	3L-1341612-1341911	temporal	GMC
-0.35623586942951	-0.361994626991418	5.13258899057154	0.501371762243599	0.999999566767621	Early vs rest	3R-15371788-15372087	temporal	GMC
0.3011764440511	0.312508841973444	4.08738777275947	0.501371827029813	0.999999566767621	Early vs rest	X-16441875-16442174	temporal	GMC
0.318075491652763	0.348869391209283	2.83529406133234	0.501428949593153	0.999999566767621	Early vs rest	3L-19447237-19447536	temporal	GMC
0.352407416668865	0.358236337556882	5.20775875925481	0.501437696512165	0.999999566767621	Early vs rest	X-10473206-10473505	temporal	GMC
0.340493326263482	0.381711274285222	2.5907302412837	0.501480556635927	0.999999566767621	Early vs rest	X-9709673-9709972	temporal	GMC
0.335221987569758	0.370063304661648	2.75179420822631	0.501561164271998	0.999999566767621	Early vs rest	X-11686429-11686728	temporal	GMC
-0.354293952650687	-0.392941770012685	2.61196911118037	0.501582040389208	0.999999566767621	Early vs rest	3R-23199598-23199897	temporal	GMC
-0.31279889141223	-0.322571437658321	4.21012308552213	0.501597843679339	0.999999566767621	Early vs rest	3L-4134672-4134971	temporal	GMC
-0.301379441896601	-0.319467111077785	3.3595005881967	0.501612107128689	0.999999566767621	Early vs rest	3L-19100197-19100496	temporal	GMC
0.312814733058529	0.322063775226271	4.42894341709769	0.501639534393057	0.999999566767621	Early vs rest	2L-21746453-21746752	temporal	GMC
0.305290123748268	0.332098660875762	2.95659013593021	0.501911791337573	0.999999566767621	Early vs rest	2L-13641076-13641375	temporal	GMC
0.320216192319272	0.32867308059815	4.60751716640137	0.501939180363687	0.999999566767621	Early vs rest	2L-13842170-13842469	temporal	GMC
0.308439365358487	0.318523575723973	4.27098178447042	0.501958676011244	0.999999566767621	Early vs rest	X-18788967-18789266	temporal	GMC
0.336093465701961	0.343182772735011	4.8891795041614	0.502063601611806	0.999999566767621	Early vs rest	X-16968554-16968853	temporal	GMC
-0.319718549366853	-0.350704907721162	2.80060494802753	0.502132041389815	0.999999566767621	Early vs rest	2R-24901360-24901659	temporal	GMC
-0.304414945203024	-0.316590491849226	3.94597014446646	0.502133055068168	0.999999566767621	Early vs rest	2L-13387403-13387702	temporal	GMC
-0.321789696714748	-0.33053681787517	4.41851438620452	0.502138869382212	0.999999566767621	Early vs rest	2R-7061610-7061909	temporal	GMC
0.294577572208483	0.30750273974626	3.90195299174669	0.50215625318172	0.999999566767621	Early vs rest	X-3427423-3427722	temporal	GMC
0.296072156295874	0.307452270844781	3.99928224051513	0.502293716432344	0.999999566767621	Early vs rest	2R-6596447-6596746	temporal	GMC
0.301944531178368	0.32814376627153	3.01317370966232	0.502301466194742	0.999999566767621	Early vs rest	3L-12296222-12296521	temporal	GMC
-0.336840735773073	-0.375905354235992	2.63648369546507	0.50230510385938	0.999999566767621	Early vs rest	2L-306199-306498	temporal	GMC
0.35602104798362	0.361582320725985	5.31802707380452	0.502330157046574	0.999999566767621	Early vs rest	2R-15359757-15360056	temporal	GMC
0.308797396474325	0.33875493085133	2.87824867018584	0.502334560076812	0.999999566767621	Early vs rest	3R-23962917-23963216	temporal	GMC
0.306220327631881	0.316381854384023	4.21156828042678	0.502461582901566	0.999999566767621	Early vs rest	3L-17758899-17759198	temporal	GMC
-0.314062275903322	-0.336994553312228	3.0820352923835	0.502546182963755	0.999999566767621	Early vs rest	2L-1147626-1147925	temporal	GMC
-0.301339018565055	-0.314325781502818	3.79007192075698	0.502560145076227	0.999999566767621	Early vs rest	2L-23067627-23067926	temporal	GMC
-0.353585619592787	-0.397973626454732	2.54319483449513	0.502766040564776	0.999999566767621	Early vs rest	3R-31430722-31431021	temporal	GMC
0.30698914759536	0.316744196100694	4.25791564409457	0.502782496878747	0.999999566767621	Early vs rest	3R-5612003-5612302	temporal	GMC
-0.309304732356659	-0.31994868193553	4.14225199513825	0.502813588107205	0.999999566767621	Early vs rest	2R-5127250-5127549	temporal	GMC
0.383204975592639	0.386796553428549	5.99884975628603	0.50292221252281	0.999999566767621	Early vs rest	3L-16050634-16050933	temporal	GMC
0.298301725196956	0.32071233131072	3.17086005716413	0.502975303043735	0.999999566767621	Early vs rest	2R-12445930-12446229	temporal	GMC
0.292324583562821	0.313852259697516	3.20283227735131	0.502976214026245	0.999999566767621	Early vs rest	3R-28045861-28046160	temporal	GMC
0.294752865863303	0.306698547299461	3.91325141330249	0.50301215097367	0.999999566767621	Early vs rest	3L-3461541-3461840	temporal	GMC
0.320504253596475	0.328271192115326	4.8055333850277	0.503143311970056	0.999999566767621	Early vs rest	2R-20667956-20668255	temporal	GMC
-0.299231435400921	-0.312915969454044	3.69709929791544	0.503168157368024	0.999999566767621	Early vs rest	3R-8119299-8119598	temporal	GMC
0.345660827583317	0.389942366145758	2.52470365639167	0.503170078105323	0.999999566767621	Early vs rest	2R-17499431-17499730	temporal	GMC
-0.353501754339018	-0.359516744540025	5.11051225010156	0.503195461913872	0.999999566767621	Early vs rest	2R-17547867-17548166	temporal	GMC
-0.319576047764927	-0.348819974737425	2.83752444372168	0.503294794791129	0.999999566767621	Early vs rest	X-19415903-19416202	temporal	GMC
-0.369110246842575	-0.374007133825889	5.46302540619913	0.503314649044507	0.999999566767621	Early vs rest	3R-29372306-29372605	temporal	GMC
0.318096840908866	0.349761996296663	2.79648221042058	0.5033354344067	0.999999566767621	Early vs rest	2L-7387664-7387963	temporal	GMC
-0.303608291435087	-0.324632729404367	3.22473979000129	0.503383854946647	0.999999566767621	Early vs rest	2R-16640985-16641284	temporal	GMC
0.299742640266326	0.310844853732418	4.1312514648865	0.503402388169791	0.999999566767621	Early vs rest	2L-2045332-2045631	temporal	GMC
0.357118048865486	0.404544328102895	2.48729131223587	0.503435756764451	0.999999566767621	Early vs rest	3L-19058859-19059158	temporal	GMC
-0.395661747529356	-0.454515218104303	2.35322215524618	0.503465132601029	0.999999566767621	Early vs rest	X-1552005-1552304	temporal	GMC
0.305308050646229	0.315533711414316	4.27406799504487	0.503474331113298	0.999999566767621	Early vs rest	2L-13176415-13176714	temporal	GMC
0.344188803809131	0.386678911232992	2.57414985607825	0.503481955647384	0.999999566767621	Early vs rest	3R-17400563-17400862	temporal	GMC
-0.301247818268371	-0.314448572545539	3.84372752258883	0.503549412569566	0.999999566767621	Early vs rest	X-19762215-19762514	temporal	GMC
0.28895144781374	0.308837611939346	3.35473792045712	0.503608168291811	0.999999566767621	Early vs rest	2R-6572482-6572781	temporal	GMC
-0.364817851874255	-0.413272371431818	2.45235246945995	0.503608380319463	0.999999566767621	Early vs rest	3R-10815360-10815659	temporal	GMC
-0.30334578939013	-0.327047455463908	3.13393968026724	0.503614037336209	0.999999566767621	Early vs rest	2R-24948992-24949291	temporal	GMC
0.294227436288687	0.306649017234754	3.92202287472742	0.503783510757738	0.999999566767621	Early vs rest	2L-6489158-6489457	temporal	GMC
0.297548423722774	0.321404693874062	3.15825847109447	0.503882360156585	0.999999566767621	Early vs rest	3L-15610013-15610312	temporal	GMC
0.290375996123054	0.304258670503309	3.68124831483306	0.503930379989525	0.999999566767621	Early vs rest	3L-11560982-11561281	temporal	GMC
-0.297961405925669	-0.312374947319453	3.74814596632759	0.503933937630468	0.999999566767621	Early vs rest	X-16073122-16073421	temporal	GMC
0.289781797953615	0.30600918045519	3.46705025365446	0.503940425168315	0.999999566767621	Early vs rest	2R-21143798-21144097	temporal	GMC
0.303647305933843	0.314060625831692	4.19933008353429	0.503985394890785	0.999999566767621	Early vs rest	3L-10660458-10660757	temporal	GMC
0.288985418579003	0.304877386771235	3.60674589999297	0.504024534035583	0.999999566767621	Early vs rest	X-14955252-14955551	temporal	GMC
0.290785684298214	0.310228764093216	3.29046395016356	0.504112032762476	0.999999566767621	Early vs rest	3L-19800773-19801072	temporal	GMC
0.311559430898314	0.321050006737101	4.37757905889646	0.504180135563103	0.999999566767621	Early vs rest	3L-2262506-2262805	temporal	GMC
-0.298525470766596	-0.312170816702208	3.68541870457537	0.504201662811407	0.999999566767621	Early vs rest	2L-3514489-3514788	temporal	GMC
-0.334149318652542	-0.342050821772733	4.69500223579972	0.504204224145591	0.999999566767621	Early vs rest	2L-10858346-10858645	temporal	GMC
0.288740996652288	0.307608323973022	3.34720098501432	0.504294499751736	0.999999566767621	Early vs rest	2L-8424122-8424421	temporal	GMC
-0.31208508515643	-0.338284243113537	2.95048805328158	0.50430674081693	0.999999566767621	Early vs rest	3R-25678741-25679040	temporal	GMC
0.288580575798479	0.306402556920878	3.41639291701184	0.504410562898638	0.999999566767621	Early vs rest	3L-11165035-11165334	temporal	GMC
0.30774567226108	0.336947242929098	2.89809384045011	0.504630572138352	0.999999566767621	Early vs rest	3L-20427388-20427687	temporal	GMC
-0.372888369904572	-0.414240816214539	2.53212408452455	0.504701139456617	0.999999566767621	Early vs rest	3R-30917309-30917608	temporal	GMC
-0.362403839077327	-0.367987748941194	5.28126685458805	0.504737811893832	0.999999566767621	Early vs rest	3R-12244405-12244704	temporal	GMC
-0.303225463628969	-0.324073210477055	3.15330044500505	0.504758365595114	0.999999566767621	Early vs rest	3R-8930893-8931192	temporal	GMC
-0.307657899293977	-0.318143230505035	4.11170724979846	0.504774150112168	0.999999566767621	Early vs rest	3L-739430-739729	temporal	GMC
-0.381839904595818	-0.385897140415519	5.86329588433683	0.504805264937651	0.999999566767621	Early vs rest	3R-15375764-15376063	temporal	GMC
0.352111868196551	0.401431977294823	2.49875355718306	0.504848459807951	0.999999566767621	Early vs rest	3L-21585644-21585943	temporal	GMC
-0.316463987041961	-0.34691293640204	2.8335532760271	0.504898052172483	0.999999566767621	Early vs rest	2L-11352152-11352451	temporal	GMC
-0.322549260721613	-0.330842603721415	4.44529627373773	0.504930163790481	0.999999566767621	Early vs rest	3L-15144424-15144723	temporal	GMC
-0.296535597478953	-0.316311390290037	3.30661143402349	0.50493251398095	0.999999566767621	Early vs rest	3L-11821611-11821910	temporal	GMC
0.360620861954862	0.411913495263225	2.44978656562258	0.504950311784953	0.999999566767621	Early vs rest	2R-19483670-19483969	temporal	GMC
0.294586892258604	0.306190395182255	3.96164070082258	0.504971155992212	0.999999566767621	Early vs rest	3L-19044569-19044868	temporal	GMC
-0.301424721984831	-0.324638165924054	3.0954267874467	0.505011628016319	0.999999566767621	Early vs rest	2L-2969284-2969583	temporal	GMC
-0.306209151594682	-0.316968660556694	4.08162662044423	0.505118968174628	0.999999566767621	Early vs rest	3R-15223015-15223314	temporal	GMC
-0.317730325147045	-0.326826857455033	4.4356677287357	0.50513093521562	0.999999566767621	Early vs rest	3R-8001184-8001483	temporal	GMC
-0.299442757943297	-0.321443876776224	3.19985382238928	0.50513239885455	0.999999566767621	Early vs rest	3R-4713638-4713937	temporal	GMC
0.311477006864348	0.320582827189763	4.53959026079106	0.505150528770878	0.999999566767621	Early vs rest	3L-12515702-12516001	temporal	GMC
-0.319647399340477	-0.350876994940361	2.81457118370326	0.505171789770548	0.999999566767621	Early vs rest	X-16390912-16391211	temporal	GMC
-0.298070603877086	-0.311658960490629	3.70011893729503	0.505232932389514	0.999999566767621	Early vs rest	3L-13486900-13487199	temporal	GMC
-0.301218103161791	-0.313590903377894	3.89430462647867	0.505277093797263	0.999999566767621	Early vs rest	X-127528-127827	temporal	GMC
0.30494223982887	0.314851678232924	4.22837723394691	0.505291553295383	0.999999566767621	Early vs rest	2R-16142978-16143277	temporal	GMC
0.415082507877712	0.416724786823071	7.24055610343606	0.505401912334331	0.999999566767621	Early vs rest	3R-13714930-13715229	temporal	GMC
0.297756666872346	0.320770668200922	3.07408832325956	0.505542156974214	0.999999566767621	Early vs rest	2R-18657694-18657993	temporal	GMC
-0.296508881623664	-0.313496906757685	3.48172647593177	0.505569619028069	0.999999566767621	Early vs rest	2R-13552311-13552610	temporal	GMC
0.374114406833794	0.428122686246332	2.41468143779882	0.505628771837846	0.999999566767621	Early vs rest	X-2334083-2334382	temporal	GMC
0.323988355330394	0.358917582139103	2.73690413214697	0.505719102579655	0.999999566767621	Early vs rest	3R-26725297-26725596	temporal	GMC
-0.294923290908353	-0.311562390811575	3.48818120770856	0.505770809902939	0.999999566767621	Early vs rest	3R-25660741-25661040	temporal	GMC
0.29676905840214	0.319971146833606	3.13912707733666	0.505977318491387	0.999999566767621	Early vs rest	2R-11991741-11992040	temporal	GMC
0.294237075923843	0.318413952724701	3.11532844260006	0.506038976788052	0.999999566767621	Early vs rest	X-19690256-19690555	temporal	GMC
-0.314103954030445	-0.323869543177282	4.28518853938519	0.506064526675189	0.999999566767621	Early vs rest	3L-12849721-12850020	temporal	GMC
0.299475386770289	0.324954775555714	3.02625946786399	0.506076532045491	0.999999566767621	Early vs rest	X-13722285-13722584	temporal	GMC
-0.319432127435496	-0.349310836892388	2.83877359263732	0.506098515354833	0.999999566767621	Early vs rest	3R-18189311-18189610	temporal	GMC
0.336961140380327	0.34258661878738	5.02127915630682	0.506108585487115	0.999999566767621	Early vs rest	X-10265601-10265900	temporal	GMC
0.360971303277388	0.366230001618043	5.40578818535218	0.506124226993944	0.999999566767621	Early vs rest	3R-19463315-19463614	temporal	GMC
0.31235018608303	0.32063750420341	4.49146812019949	0.506124349741682	0.999999566767621	Early vs rest	3R-17556284-17556583	temporal	GMC
0.340601071924739	0.347301580774074	4.97387363197972	0.506155384193465	0.999999566767621	Early vs rest	2L-20656264-20656563	temporal	GMC
0.286823708891012	0.30192608800529	3.73857972133937	0.506196468271939	0.999999566767621	Early vs rest	2R-9565139-9565438	temporal	GMC
0.287390209565465	0.30267282154838	3.63063679320897	0.506206732395301	0.999999566767621	Early vs rest	3L-16004382-16004681	temporal	GMC
0.390726181755649	0.393946069271047	6.21055538738541	0.506246276174266	0.999999566767621	Early vs rest	2L-16680320-16680619	temporal	GMC
0.292455217591926	0.303588793800009	4.04710667357067	0.506276434191217	0.999999566767621	Early vs rest	3R-24659459-24659758	temporal	GMC
0.356968650118569	0.402559963184346	2.56226573394571	0.506307017238006	0.999999566767621	Early vs rest	X-1000806-1001105	temporal	GMC
0.32423690797366	0.358592776844343	2.8184868896656	0.506307348092498	0.999999566767621	Early vs rest	2R-17732885-17733184	temporal	GMC
0.31833997595394	0.326523307590282	4.56055841356381	0.506500054179373	0.999999566767621	Early vs rest	2R-15679682-15679981	temporal	GMC
0.357715514706461	0.36256308705832	5.44556468170633	0.506573863031144	0.999999566767621	Early vs rest	2L-11363034-11363333	temporal	GMC
0.302808024772975	0.312622544071687	4.24164645391682	0.506678975308985	0.999999566767621	Early vs rest	X-12007622-12007921	temporal	GMC
-0.30933030726906	-0.319823020474625	4.34940733773953	0.506851241902794	0.999999566767621	Early vs rest	X-1657522-1657821	temporal	GMC
-0.381481844362713	-0.385031419068298	5.93233109059245	0.50685889592811	0.999999566767621	Early vs rest	3R-23828171-23828470	temporal	GMC
-0.347819874597357	-0.388661997491551	2.54857858397458	0.506886445583377	0.999999566767621	Early vs rest	3L-762840-763139	temporal	GMC
0.292170127701887	0.304681165555073	3.94965714659399	0.507075549991204	0.999999566767621	Early vs rest	3R-5742800-5743099	temporal	GMC
0.328682625899763	0.365752256608766	2.69769334048689	0.50710665192638	0.999999566767621	Early vs rest	3L-1755262-1755561	temporal	GMC
-0.316308663108997	-0.344416411372429	2.90363440802999	0.50714012014969	0.999999566767621	Early vs rest	3L-24764191-24764490	temporal	GMC
-0.344854722437334	-0.382973381780903	2.58216150477782	0.507212467007281	0.999999566767621	Early vs rest	X-19535075-19535374	temporal	GMC
0.288219444022038	0.305565201671772	3.41518203153911	0.507260698226758	0.999999566767621	Early vs rest	2L-19498233-19498532	temporal	GMC
-0.336090246980233	-0.342857490521228	4.78494977506006	0.507333318175429	0.999999566767621	Early vs rest	2R-20959198-20959497	temporal	GMC
0.310752374321897	0.34022047790592	2.9498555187303	0.50738064950908	0.999999566767621	Early vs rest	2R-10025288-10025587	temporal	GMC
-0.311301476152789	-0.340287574360113	2.87290529790849	0.50744477824846	0.999999566767621	Early vs rest	3R-17803122-17803421	temporal	GMC
0.318563872203522	0.326883372265847	4.58436598111005	0.507463154210751	0.999999566767621	Early vs rest	3R-20585370-20585669	temporal	GMC
-0.362325392315941	-0.36724613149988	5.34178350796307	0.507474086251678	0.999999566767621	Early vs rest	X-19601706-19602005	temporal	GMC
-0.296617148516802	-0.310141355189295	3.73481663371274	0.507476826010348	0.999999566767621	Early vs rest	2R-8021967-8022266	temporal	GMC
0.28684180519245	0.302259399797454	3.54651128719477	0.507484287140506	0.999999566767621	Early vs rest	2R-16187652-16187951	temporal	GMC
0.299084392275093	0.325091650946189	2.98583011553642	0.507538185218985	0.999999566767621	Early vs rest	3R-24082593-24082892	temporal	GMC
-0.298638547535772	-0.322051436448711	3.18177457421859	0.507580583433549	0.999999566767621	Early vs rest	3R-11665527-11665826	temporal	GMC
0.303566026474802	0.313101314449796	4.28155455008467	0.507635334704038	0.999999566767621	Early vs rest	2L-18707938-18708237	temporal	GMC
-0.315660062792197	-0.324522240492291	4.37046470243957	0.507639898799117	0.999999566767621	Early vs rest	3L-8178310-8178609	temporal	GMC
-0.304569225788474	-0.316026385335899	4.07031828696996	0.507741980983481	0.999999566767621	Early vs rest	3R-22357213-22357512	temporal	GMC
0.293732381156192	0.304551467967478	4.03031149792308	0.507764082046985	0.999999566767621	Early vs rest	3R-4659070-4659369	temporal	GMC
-0.324011374493132	-0.331394187123449	4.56280695571226	0.5078157016304	0.999999566767621	Early vs rest	3R-29736808-29737107	temporal	GMC
0.303287855814694	0.31262483349945	4.28090157953703	0.507973663350582	0.999999566767621	Early vs rest	2L-1727385-1727684	temporal	GMC
0.377948151922333	0.381669118730407	6.01321147786458	0.508046868152309	0.999999566767621	Early vs rest	2L-7590435-7590734	temporal	GMC
0.312591321052185	0.340784758026199	2.92045654582477	0.508185826747974	0.999999566767621	Early vs rest	2L-10342831-10343130	temporal	GMC
-0.296051842276855	-0.309650804850217	3.77395172379065	0.508237355091439	0.999999566767621	Early vs rest	X-9103368-9103667	temporal	GMC
0.291745603726508	0.303242274753578	3.96189197989002	0.508265554629925	0.999999566767621	Early vs rest	3R-27270812-27271111	temporal	GMC
-0.381560694770005	-0.435979829036126	2.37299826889014	0.508395819097347	0.999999566767621	Early vs rest	2R-19564836-19565135	temporal	GMC
-0.31032872856931	-0.319324740793181	4.36704348901909	0.508497457686053	0.999999566767621	Early vs rest	3R-4985590-4985889	temporal	GMC
0.285091994030573	0.300600014753561	3.62670949386327	0.508642657417093	0.999999566767621	Early vs rest	X-826949-827248	temporal	GMC
0.295356316446514	0.30663553300605	4.08287072791854	0.508673841321103	0.999999566767621	Early vs rest	2R-24034472-24034771	temporal	GMC
-0.296399005641057	-0.31624572243352	3.21906192690906	0.508676413599612	0.999999566767621	Early vs rest	3R-5128153-5128452	temporal	GMC
0.285841601422872	0.304608283211764	3.33822358864665	0.508717913897094	0.999999566767621	Early vs rest	X-6756698-6756997	temporal	GMC
-0.309385179256155	-0.331349710733996	3.04531307335628	0.508759662301154	0.999999566767621	Early vs rest	4-1273655-1273954	temporal	GMC
-0.30383414123758	-0.326175577801375	3.09861354046928	0.508821067608747	0.999999566767621	Early vs rest	3L-4071100-4071399	temporal	GMC
0.315555737099671	0.323866728008885	4.6574989313415	0.508941906599692	0.999999566767621	Early vs rest	3L-11789059-11789358	temporal	GMC
-0.312025442400243	-0.341967758192246	2.8298319405467	0.508950488378191	0.999999566767621	Early vs rest	3L-13433575-13433874	temporal	GMC
-0.303776566993645	-0.315084957312742	4.04257654965247	0.508977219592199	0.999999566767621	Early vs rest	2L-21592-21891	temporal	GMC
0.352190454364713	0.357797918626794	5.23551324457035	0.509009375975963	0.999999566767621	Early vs rest	3R-14277780-14278079	temporal	GMC
-0.295383225432133	-0.312510902827018	3.37382705991419	0.509188896450196	0.999999566767621	Early vs rest	2L-15470588-15470887	temporal	GMC
0.284986202797947	0.304177795516774	3.37131735362575	0.509202632462175	0.999999566767621	Early vs rest	3L-15808665-15808964	temporal	GMC
0.289635599181832	0.307485805878015	3.39250355465522	0.509245095400959	0.999999566767621	Early vs rest	X-19773739-19774038	temporal	GMC
0.316148777919064	0.349299942328936	2.73631639341587	0.509297306838654	0.999999566767621	Early vs rest	3L-15523764-15524063	temporal	GMC
-0.322315731766853	-0.330431654707672	4.63145132957351	0.509391595752803	0.999999566767621	Early vs rest	3L-22065733-22066032	temporal	GMC
-0.342090949433506	-0.38376650179117	2.56113941727895	0.509394735390797	0.999999566767621	Early vs rest	3L-11326090-11326389	temporal	GMC
-0.320953735359829	-0.350884948292403	2.89393604273816	0.509455743379335	0.999999566767621	Early vs rest	X-18893145-18893444	temporal	GMC
-0.419121431431268	-0.420251238314839	7.69398052421216	0.509505483038806	0.999999566767621	Early vs rest	3R-5112907-5113206	temporal	GMC
0.289108128140154	0.307933649895076	3.2761180752153	0.509517438755819	0.999999566767621	Early vs rest	3L-18869212-18869511	temporal	GMC
0.285452545830619	0.300489530203248	3.64646933643531	0.509542279761202	0.999999566767621	Early vs rest	2L-19223220-19223519	temporal	GMC
-0.305537667168282	-0.331427920218785	2.952446387945	0.50955926230586	0.999999566767621	Early vs rest	3R-23061136-23061435	temporal	GMC
-0.299754965033249	-0.311772529761617	3.91943903355575	0.509573421420825	0.999999566767621	Early vs rest	3R-4403858-4404157	temporal	GMC
-0.300888519768501	-0.325090310156244	3.05646461112379	0.509597030094047	0.999999566767621	Early vs rest	3R-30870540-30870839	temporal	GMC
0.28838512203591	0.300898864637204	3.82471475148908	0.509659696259492	0.999999566767621	Early vs rest	2L-16306777-16307076	temporal	GMC
-0.293427690475714	-0.310988059890911	3.42466037035447	0.50968411867669	0.999999566767621	Early vs rest	2L-412643-412942	temporal	GMC
-0.305262807926847	-0.328535559610691	3.01730903508045	0.509731647725497	0.999999566767621	Early vs rest	3R-4033263-4033562	temporal	GMC
-0.305670616393384	-0.31648522829278	4.18381260905964	0.509761917072937	0.999999566767621	Early vs rest	3L-8633967-8634266	temporal	GMC
-0.307059787091347	-0.333917381454787	2.93683882880537	0.509773554730557	0.999999566767621	Early vs rest	3L-2243214-2243513	temporal	GMC
0.336663637030821	0.379323297032968	2.56321349778484	0.509801720627914	0.999999566767621	Early vs rest	3R-29056003-29056302	temporal	GMC
-0.330997516829754	-0.338439567272797	4.68370091952115	0.509833408354806	0.999999566767621	Early vs rest	3R-8239594-8239893	temporal	GMC
-0.297670858872158	-0.316571730823111	3.21863444582289	0.509917952599967	0.999999566767621	Early vs rest	2R-9137138-9137437	temporal	GMC
0.289294747403616	0.301732755796626	3.89609804237311	0.509946117983684	0.999999566767621	Early vs rest	3L-11074237-11074536	temporal	GMC
0.292026401956683	0.314845271174715	3.11487685607307	0.50997983738716	0.999999566767621	Early vs rest	3R-20734843-20735142	temporal	GMC
0.311904876922558	0.31982630650959	4.4933815783304	0.510025185993747	0.999999566767621	Early vs rest	3R-5021330-5021629	temporal	GMC
0.335540183785023	0.377921975891553	2.56262897041694	0.510030525828079	0.999999566767621	Early vs rest	2L-11828670-11828969	temporal	GMC
0.362270660124054	0.416587579957223	2.39988238748077	0.510077025045617	0.999999566767621	Early vs rest	X-14130610-14130909	temporal	GMC
0.301936603801816	0.310640655983783	4.40476013477393	0.510079283437534	0.999999566767621	Early vs rest	2L-10344268-10344567	temporal	GMC
0.319548959155703	0.327331629604185	4.68272442215897	0.510081422432026	0.999999566767621	Early vs rest	2L-5270999-5271298	temporal	GMC
-0.349217068965246	-0.354568992330499	5.25848721271193	0.510097118371543	0.999999566767621	Early vs rest	2L-1437814-1438113	temporal	GMC
0.329400186811486	0.367508817199723	2.65315628717451	0.510144783236883	0.999999566767621	Early vs rest	3L-8137168-8137467	temporal	GMC
0.293866635354881	0.304188151692507	4.09471465644699	0.510153643814474	0.999999566767621	Early vs rest	2R-19310527-19310826	temporal	GMC
0.325078194244693	0.332519586922344	4.79077968224973	0.510161531936506	0.999999566767621	Early vs rest	2R-19804440-19804739	temporal	GMC
0.296793347878927	0.322723063918719	3.00692538038794	0.510191745137729	0.999999566767621	Early vs rest	2L-1150295-1150594	temporal	GMC
-0.296155133766165	-0.30898288493643	3.79923607082967	0.510191903774092	0.999999566767621	Early vs rest	2L-10457475-10457774	temporal	GMC
0.284439406022896	0.299376288640865	3.6218657874335	0.510197351804719	0.999999566767621	Early vs rest	X-12018094-12018393	temporal	GMC
-0.348021634094746	-0.354364487713894	5.05250179220155	0.510253016443767	0.999999566767621	Early vs rest	3R-3790024-3790323	temporal	GMC
0.342209172490677	0.388393668957052	2.51453898400022	0.510265361474839	0.999999566767621	Early vs rest	2R-17716885-17717184	temporal	GMC
0.287156588728763	0.300013094967673	3.84140574029354	0.510283245086557	0.999999566767621	Early vs rest	2L-7387850-7388149	temporal	GMC
0.309936565721027	0.340995230931982	2.82513965827306	0.510327284519572	0.999999566767621	Early vs rest	X-1289226-1289525	temporal	GMC
-0.293581433429249	-0.311891042990418	3.33410483077094	0.510338326698465	0.999999566767621	Early vs rest	3L-11682077-11682376	temporal	GMC
0.29866605764439	0.308622989659881	4.24073489442983	0.51054527957585	0.999999566767621	Early vs rest	X-9109622-9109921	temporal	GMC
0.285283432210493	0.301189418889394	3.48299377511554	0.510694710471299	0.999999566767621	Early vs rest	X-1507949-1508248	temporal	GMC
-0.329251043845643	-0.336468200201449	4.72964680549321	0.510738863415936	0.999999566767621	Early vs rest	2R-19627772-19628071	temporal	GMC
0.320129019939496	0.356684796313318	2.68652015369472	0.510774380557115	0.999999566767621	Early vs rest	3R-18934928-18935227	temporal	GMC
-0.294876320320686	-0.308503286985149	3.8102201392652	0.510900987001206	0.999999566767621	Early vs rest	X-2634843-2635142	temporal	GMC
-0.32644016763779	-0.334339972838299	4.58818554964482	0.511006687000871	0.999999566767621	Early vs rest	3R-29998000-29998299	temporal	GMC
0.289056518248624	0.30732343899889	3.43543845584922	0.511028349391836	0.999999566767621	Early vs rest	3R-27938015-27938314	temporal	GMC
0.28707337950829	0.306588750555102	3.28509984003075	0.511097676431289	0.999999566767621	Early vs rest	X-14580837-14581136	temporal	GMC
-0.323374535924259	-0.331202363518628	4.59352682066348	0.511120336177028	0.999999566767621	Early vs rest	3R-19000017-19000316	temporal	GMC
0.28881325371212	0.30960552662695	3.22569723374043	0.511186994890917	0.999999566767621	Early vs rest	3L-14325484-14325783	temporal	GMC
-0.352843416695608	-0.358166987255517	5.27377761098093	0.511242711801469	0.999999566767621	Early vs rest	3R-24813616-24813915	temporal	GMC
0.319726973464639	0.327501278862255	4.64833230539936	0.51126180586706	0.999999566767621	Early vs rest	2R-19395188-19395487	temporal	GMC
-0.299586943516512	-0.324585565928862	3.01657447015217	0.511340206241548	0.999999566767621	Early vs rest	3L-21304961-21305260	temporal	GMC
0.28615767533375	0.29937840278317	3.78587090337351	0.511384730332932	0.999999566767621	Early vs rest	X-461019-461318	temporal	GMC
-0.295549897833607	-0.316785979492878	3.15282789352717	0.511441994519778	0.999999566767621	Early vs rest	3L-27261767-27262066	temporal	GMC
0.297486612586682	0.307939039606856	4.15200999917754	0.511532872843414	0.999999566767621	Early vs rest	X-8900109-8900408	temporal	GMC
-0.344733618467934	-0.384952646631874	2.55702989644872	0.511560509910793	0.999999566767621	Early vs rest	3L-8891855-8892154	temporal	GMC
-0.360231421137058	-0.365538058448519	5.30876639489032	0.511700017883728	0.999999566767621	Early vs rest	3L-20384258-20384557	temporal	GMC
-0.432656946388901	-0.523706533520386	1.9834726326168	0.511712709275281	0.999999566767621	Early vs rest	2R-11177886-11178185	temporal	GMC
0.325988924219988	0.362586171609728	2.74295998269588	0.511731803205389	0.999999566767621	Early vs rest	3R-13388180-13388479	temporal	GMC
0.323716484097496	0.356351865315513	2.77279101403655	0.511767318556643	0.999999566767621	Early vs rest	3L-13059911-13060210	temporal	GMC
-0.349988338386565	-0.355787321531537	5.10359020907924	0.511837115786139	0.999999566767621	Early vs rest	3R-21223751-21224050	temporal	GMC
0.282869877330181	0.299259805654816	3.52433327805327	0.511886933144639	0.999999566767621	Early vs rest	2R-17004785-17005084	temporal	GMC
-0.291239357446622	-0.30708830196557	3.60006078876602	0.511992293767018	0.999999566767621	Early vs rest	3R-29040020-29040319	temporal	GMC
0.287161485003048	0.299236294606231	3.8415853089929	0.512000992750484	0.999999566767621	Early vs rest	3L-12832468-12832767	temporal	GMC
-0.346390668282749	-0.352313299618767	5.08804829626307	0.512001768816124	0.999999566767621	Early vs rest	3L-19612068-19612367	temporal	GMC
0.299218477476937	0.324991604455278	2.97349736861984	0.512048801875665	0.999999566767621	Early vs rest	3R-4477575-4477874	temporal	GMC
0.320968185093286	0.328653882186101	4.71567288281087	0.512073393706385	0.999999566767621	Early vs rest	X-9163090-9163389	temporal	GMC
0.368168938690286	0.422039532107	2.41910922475714	0.512111069012424	0.999999566767621	Early vs rest	3R-26717980-26718279	temporal	GMC
0.332382920570927	0.368870310015736	2.71024376182758	0.512127004920357	0.999999566767621	Early vs rest	2R-19245749-19246048	temporal	GMC
0.285407830743891	0.30226013466691	3.42145757769656	0.512343200198474	0.999999566767621	Early vs rest	X-11892069-11892368	temporal	GMC
0.338231645932676	0.344751896902869	4.97514370645971	0.512354306039653	0.999999566767621	Early vs rest	2R-16098116-16098415	temporal	GMC
-0.302422439368542	-0.321214176867193	3.21420037260425	0.512481322025025	0.999999566767621	Early vs rest	2L-16677257-16677556	temporal	GMC
0.289652967610402	0.301264010959713	3.92980224776145	0.512520479114249	0.999999566767621	Early vs rest	2R-13159640-13159939	temporal	GMC
0.28884074402551	0.301064669891613	3.95087170648006	0.512590204510966	0.999999566767621	Early vs rest	3L-16128891-16129190	temporal	GMC
-0.352280876928877	-0.357979546619799	5.23770412631285	0.512646600997194	0.999999566767621	Early vs rest	3R-23820410-23820709	temporal	GMC
0.337755850169006	0.344276084709109	4.9988062165551	0.512703053017784	0.999999566767621	Early vs rest	3L-12857674-12857973	temporal	GMC
-0.309560288293129	-0.334325021870028	2.9401792646345	0.512754473301471	0.999999566767621	Early vs rest	3L-4546333-4546632	temporal	GMC
-0.298133843814306	-0.309455854795785	3.96528446892217	0.512871870515163	0.999999566767621	Early vs rest	2R-20845336-20845635	temporal	GMC
-0.291217281254861	-0.309596158162188	3.33225712877211	0.512880285525152	0.999999566767621	Early vs rest	X-2249834-2250133	temporal	GMC
0.307751613365645	0.315611468648359	4.48521906573749	0.512887350940243	0.999999566767621	Early vs rest	3L-3855554-3855853	temporal	GMC
-0.298368940165934	-0.318976009224514	3.12634598358581	0.512947020423358	0.999999566767621	Early vs rest	3L-11061871-11062170	temporal	GMC
0.284288827288282	0.29783219111675	3.74733996170053	0.513025633342929	0.999999566767621	Early vs rest	4-680661-680960	temporal	GMC
0.282588416867533	0.297518487912797	3.63376863025404	0.513090874946195	0.999999566767621	Early vs rest	3L-267581-267880	temporal	GMC
0.311055078063202	0.344565290556883	2.76543790674953	0.513174200321455	0.999999566767621	Early vs rest	X-807295-807594	temporal	GMC
-0.294214363638091	-0.307252127836831	3.85377297286176	0.513183612674009	0.999999566767621	Early vs rest	3R-31682377-31682676	temporal	GMC
0.303421130894483	0.329820003525702	2.94328799344179	0.513226324872512	0.999999566767621	Early vs rest	X-18613253-18613552	temporal	GMC
-0.292032345930506	-0.306498502613957	3.66508516533489	0.513230818403786	0.999999566767621	Early vs rest	3L-8289737-8290036	temporal	GMC
-0.326474736739101	-0.334187867125859	4.60643190464399	0.513246428905847	0.999999566767621	Early vs rest	3L-16131478-16131777	temporal	GMC
-0.305525348096339	-0.332562317457724	2.93430761602326	0.513283771527583	0.999999566767621	Early vs rest	3L-27261584-27261883	temporal	GMC
-0.327836311986069	-0.364014067331525	2.6222231974153	0.513302248114337	0.999999566767621	Early vs rest	3R-18680284-18680583	temporal	GMC
0.2871781050669	0.308360434371246	3.37977599168855	0.513348168650432	0.999999566767621	Early vs rest	2R-15248592-15248891	temporal	GMC
-0.304519191560248	-0.314811919404025	4.15146945271453	0.513377281527067	0.999999566767621	Early vs rest	2R-6165861-6166160	temporal	GMC
0.284668248451286	0.297937350336384	3.77863420302219	0.513396870564573	0.999999566767621	Early vs rest	3R-30056460-30056759	temporal	GMC
-0.293860336399262	-0.306173588968234	3.89492020017466	0.513397918620142	0.999999566767621	Early vs rest	X-2329224-2329523	temporal	GMC
0.282931377859768	0.297554096356465	3.64148372071335	0.513433496614468	0.999999566767621	Early vs rest	3L-4319002-4319301	temporal	GMC
0.282963310137775	0.297105109419399	3.69963569313984	0.51345162495603	0.999999566767621	Early vs rest	3R-24320687-24320986	temporal	GMC
0.304380114617322	0.313036324954649	4.44570407588243	0.513520954121719	0.999999566767621	Early vs rest	2L-19008882-19009181	temporal	GMC
-0.351613096330705	-0.395971086673767	2.4765510349862	0.513593871045849	0.999999566767621	Early vs rest	3R-25854036-25854335	temporal	GMC
-0.30908636564319	-0.317853086717524	4.34303769531769	0.513709745449836	0.999999566767621	Early vs rest	2R-16160160-16160459	temporal	GMC
0.371138325544862	0.375509709054585	5.73244797304987	0.513756057952251	0.999999566767621	Early vs rest	3R-20948118-20948417	temporal	GMC
0.286497588492798	0.305337353780022	3.29804634276753	0.513776737335197	0.999999566767621	Early vs rest	3L-2838622-2838921	temporal	GMC
-0.293234631046573	-0.305964325213273	3.75623509983536	0.513777444566272	0.999999566767621	Early vs rest	3L-23180544-23180843	temporal	GMC
0.283292047793763	0.30326876842043	3.26902185246296	0.51380688485542	0.999999566767621	Early vs rest	X-15867457-15867756	temporal	GMC
-0.297424474807858	-0.320704806490381	3.03538910056939	0.513848176588371	0.999999566767621	Early vs rest	2L-13903721-13904020	temporal	GMC
-0.290328259463468	-0.305657270829768	3.59503540924233	0.51388723265356	0.999999566767621	Early vs rest	X-16287966-16288265	temporal	GMC
0.387966564240034	0.391165930394379	6.19741123171756	0.51396902986694	0.999999566767621	Early vs rest	3R-6430282-6430581	temporal	GMC
-0.291387086623322	-0.309847491796346	3.37456971139724	0.514042728304359	0.999999566767621	Early vs rest	X-10846746-10847045	temporal	GMC
-0.291692248497347	-0.305595752185998	3.65781514392328	0.514080402271967	0.999999566767621	Early vs rest	2R-14352083-14352382	temporal	GMC
0.31206965030804	0.342205691097158	2.79438048078444	0.514103242070615	0.999999566767621	Early vs rest	3R-13839764-13840063	temporal	GMC
-0.317566828339196	-0.348697642559365	2.79335040471447	0.514111107189552	0.999999566767621	Early vs rest	3L-4433199-4433498	temporal	GMC
-0.314159850920163	-0.322878935761294	4.37266144566978	0.514169231306643	0.999999566767621	Early vs rest	2L-19452535-19452834	temporal	GMC
0.281599409428265	0.297345365141348	3.55098436855854	0.514183476645757	0.999999566767621	Early vs rest	3R-8226234-8226533	temporal	GMC
0.387810660043484	0.390851012665958	6.23779853171094	0.51426502931008	0.999999566767621	Early vs rest	X-16526137-16526436	temporal	GMC
0.28862117132825	0.29930250391854	4.00529795068668	0.514272658674443	0.999999566767621	Early vs rest	2R-15991989-15992288	temporal	GMC
-0.294224392277502	-0.314462730952022	3.18334614341288	0.514291355181962	0.999999566767621	Early vs rest	3R-21323410-21323709	temporal	GMC
-0.323015673611404	-0.357293678884756	2.66991948666409	0.51431309718121	0.999999566767621	Early vs rest	3L-17035730-17036029	temporal	GMC
0.303441384044893	0.334010360762066	2.84302029458017	0.514402829880537	0.999999566767621	Early vs rest	3L-8545094-8545393	temporal	GMC
-0.307362034995532	-0.317478828430634	4.23464455802268	0.514452612427421	0.999999566767621	Early vs rest	3L-17930112-17930411	temporal	GMC
0.282539752549887	0.296643885334974	3.72143736820586	0.514522613131039	0.999999566767621	Early vs rest	X-6881545-6881844	temporal	GMC
-0.290933362668316	-0.304806521499516	3.77623991695956	0.514694556761973	0.999999566767621	Early vs rest	3L-16574713-16575012	temporal	GMC
-0.290198021965741	-0.304960571867669	3.73555875017449	0.514696264847503	0.999999566767621	Early vs rest	3L-5664440-5664739	temporal	GMC
0.2819422922966	0.296323149105341	3.69556854503506	0.514734363437109	0.999999566767621	Early vs rest	2R-22798699-22798998	temporal	GMC
0.378882135617731	0.382610349502045	5.97282491087011	0.514743523294662	0.999999566767621	Early vs rest	2L-2010787-2011086	temporal	GMC
0.408844319270119	0.410703276460165	7.01493301902616	0.514769215574082	0.999999566767621	Early vs rest	2R-17097335-17097634	temporal	GMC
-0.338030251281084	-0.344745069127346	4.91985127888226	0.51495418247892	0.999999566767621	Early vs rest	2L-19958542-19958841	temporal	GMC
-0.321997784657954	-0.351445350887024	2.78343730375073	0.515013953733941	0.999999566767621	Early vs rest	3R-12018733-12019032	temporal	GMC
0.339899211318661	0.345984006982999	5.07667989209674	0.515275682061415	0.999999566767621	Early vs rest	2R-18356878-18357177	temporal	GMC
-0.365297785034507	-0.369675622814739	5.51978694870895	0.515314190572146	0.999999566767621	Early vs rest	3R-17616613-17616912	temporal	GMC
0.291956657492577	0.315954065876951	3.04491292185938	0.515353543779189	0.999999566767621	Early vs rest	3L-2851379-2851678	temporal	GMC
-0.340272324823381	-0.345851048482109	5.0600365449386	0.515388402415563	0.999999566767621	Early vs rest	3L-6188997-6189296	temporal	GMC
0.309602012640289	0.34080684568073	2.79780999423098	0.515398660774469	0.999999566767621	Early vs rest	2L-20995850-20996149	temporal	GMC
0.282983382057452	0.299371328062498	3.42951960217285	0.51543033053155	0.999999566767621	Early vs rest	X-4424138-4424437	temporal	GMC
0.330272881379563	0.371576073815726	2.59649731822802	0.515511484168112	0.999999566767621	Early vs rest	3L-14801807-14802106	temporal	GMC
0.293463138330379	0.303819384517714	4.12142475087564	0.515548642688793	0.999999566767621	Early vs rest	3R-14624384-14624683	temporal	GMC
0.286225211637532	0.297516241235761	3.95867185155544	0.515618768170772	0.999999566767621	Early vs rest	X-8905302-8905601	temporal	GMC
-0.302677438241282	-0.32945226229606	2.96845997565849	0.515667291534107	0.999999566767621	Early vs rest	3L-20620455-20620754	temporal	GMC
-0.297496395048851	-0.308758223235156	3.9593962429365	0.515667705029683	0.999999566767621	Early vs rest	2R-18673051-18673350	temporal	GMC
-0.338142185947536	-0.379700762645657	2.5471145547791	0.51567094587823	0.999999566767621	Early vs rest	3R-7282114-7282413	temporal	GMC
0.338404680074917	0.344003635164233	5.1298734169422	0.515807688440056	0.999999566767621	Early vs rest	2L-7049384-7049683	temporal	GMC
-0.342502273618097	-0.34813318876193	5.07930632584484	0.51598498522193	0.999999566767621	Early vs rest	2L-21806351-21806650	temporal	GMC
0.284656695647312	0.297226089730845	4.02195680194376	0.515989448083134	0.999999566767621	Early vs rest	2L-419999-420298	temporal	GMC
0.293372971047582	0.319089172744329	3.01895453520315	0.516047310165431	0.999999566767621	Early vs rest	2L-1082741-1083040	temporal	GMC
0.29242079314514	0.302997805581302	4.15859316204632	0.516135163322405	0.999999566767621	Early vs rest	2R-21657902-21658201	temporal	GMC
0.301333736275767	0.330407005035513	2.88371809372784	0.51614786141015	0.999999566767621	Early vs rest	3L-21641058-21641357	temporal	GMC
-0.332241626755301	-0.368182186584309	2.70292313631483	0.516186278725612	0.999999566767621	Early vs rest	2L-4132916-4133215	temporal	GMC
-0.321563227182214	-0.329035489731552	4.5712830997942	0.51620160123036	0.999999566767621	Early vs rest	X-10624722-10625021	temporal	GMC
-0.319654171094934	-0.350233951926851	2.76627719879702	0.516233474485901	0.999999566767621	Early vs rest	3R-14675271-14675570	temporal	GMC
0.28110532536163	0.29663461382413	3.50740496412831	0.516290145304975	0.999999566767621	Early vs rest	3L-20226229-20226528	temporal	GMC
-0.289430862204424	-0.304206645724903	3.57784169143995	0.516302144033	0.999999566767621	Early vs rest	2L-4949430-4949729	temporal	GMC
0.29725386187462	0.30667325079942	4.2558249001024	0.516372631389303	0.999999566767621	Early vs rest	2L-6907927-6908226	temporal	GMC
-0.359248733499864	-0.363460957629166	5.53008876251949	0.516389487793435	0.999999566767621	Early vs rest	3L-154134-154433	temporal	GMC
-0.307304732334767	-0.316924516216527	4.24818426307496	0.516390771070434	0.999999566767621	Early vs rest	X-17149235-17149534	temporal	GMC
0.299462354434015	0.309207583304247	4.32985941946468	0.516426190603842	0.999999566767621	Early vs rest	3R-21268690-21268989	temporal	GMC
0.343875184811213	0.349424890732356	5.15860614905177	0.516433959251917	0.999999566767621	Early vs rest	3L-4360034-4360333	temporal	GMC
0.296800922280438	0.322456710092473	2.95917261082326	0.516438828616383	0.999999566767621	Early vs rest	2L-10380177-10380476	temporal	GMC
-0.325619074746719	-0.359311816868048	2.68519744772977	0.516447656378607	0.999999566767621	Early vs rest	3R-28596230-28596529	temporal	GMC
0.312595762352652	0.319984805886961	4.73592607562554	0.516552686286772	0.999999566767621	Early vs rest	3L-1464183-1464482	temporal	GMC
0.283571761321039	0.304226624362379	3.22876822748228	0.516561634002529	0.999999566767621	Early vs rest	X-11915301-11915600	temporal	GMC
0.31984924766285	0.32653967233455	4.84838247306758	0.516565570886883	0.999999566767621	Early vs rest	2L-21051595-21051894	temporal	GMC
0.298064739272831	0.321957963028047	3.02064766569266	0.516586438187872	0.999999566767621	Early vs rest	3L-21055814-21056113	temporal	GMC
0.325254148168982	0.361328102266289	2.68206574277224	0.5166812455472	0.999999566767621	Early vs rest	3R-5723219-5723518	temporal	GMC
0.281912160351933	0.300622168119649	3.32332981468815	0.516691474977491	0.999999566767621	Early vs rest	X-3671366-3671665	temporal	GMC
-0.289666973050007	-0.303786656363599	3.62003484612268	0.516726141736129	0.999999566767621	Early vs rest	2L-181121-181420	temporal	GMC
0.279651012117088	0.297935940292942	3.37049335526027	0.516732133913709	0.999999566767621	Early vs rest	2R-24021718-24022017	temporal	GMC
-0.307639660789899	-0.335111523367198	2.90752495275515	0.516757579886158	0.999999566767621	Early vs rest	3R-23118065-23118364	temporal	GMC
-0.300906854819553	-0.325709583118132	2.94357213915261	0.51677615613627	0.999999566767621	Early vs rest	2R-6460401-6460700	temporal	GMC
0.362020566177	0.366676972365763	5.58762145121167	0.516776851466698	0.999999566767621	Early vs rest	3R-19326531-19326830	temporal	GMC
-0.293505349804325	-0.305817198449433	3.87489615133978	0.516801594758362	0.999999566767621	Early vs rest	3L-15587605-15587904	temporal	GMC
-0.304425694157703	-0.330682684053054	2.9278553078745	0.516816169225897	0.999999566767621	Early vs rest	3L-15267755-15268054	temporal	GMC
0.29781590738619	0.307515086790226	4.2742477008285	0.516827119858074	0.999999566767621	Early vs rest	X-21031833-21032132	temporal	GMC
0.292670895791627	0.303017568860087	4.14661045073955	0.516934291458991	0.999999566767621	Early vs rest	X-9650662-9650961	temporal	GMC
0.306138805296178	0.31505511484497	4.50976506377921	0.516978331979071	0.999999566767621	Early vs rest	3R-8033304-8033603	temporal	GMC
0.333273933046501	0.339765942690009	4.96583934728188	0.51707495958972	0.999999566767621	Early vs rest	3L-14326395-14326694	temporal	GMC
0.301101924176394	0.310183145817517	4.32390884913223	0.5170762034367	0.999999566767621	Early vs rest	3L-15508363-15508662	temporal	GMC
0.282570522303342	0.304598716934358	3.17137346830041	0.517076368969233	0.999999566767621	Early vs rest	2L-1715479-1715778	temporal	GMC
-0.334715357783381	-0.373394634496637	2.59252237659516	0.517084852558017	0.999999566767621	Early vs rest	3L-21893636-21893935	temporal	GMC
-0.291047844890532	-0.304225085326747	3.67235575328067	0.51708619780511	0.999999566767621	Early vs rest	X-1009562-1009861	temporal	GMC
0.296326966764385	0.325014294046927	2.90409985475156	0.517130584701973	0.999999566767621	Early vs rest	3L-5276572-5276871	temporal	GMC
-0.351824341090101	-0.35669823909178	5.29883911209607	0.517151026830513	0.999999566767621	Early vs rest	2L-5093837-5094136	temporal	GMC
-0.299455022283286	-0.323088212948881	3.04376440475265	0.517151561329131	0.999999566767621	Early vs rest	2R-8939726-8940025	temporal	GMC
0.363188698203773	0.367723397618487	5.56762202226409	0.517167977513733	0.999999566767621	Early vs rest	3L-9511737-9512036	temporal	GMC
0.282505873356791	0.296359617380586	3.62574700648081	0.517179056457222	0.999999566767621	Early vs rest	3R-11196888-11197187	temporal	GMC
-0.289402812101473	-0.309123533456942	3.25632828235514	0.51732135859521	0.999999566767621	Early vs rest	3R-19877341-19877640	temporal	GMC
-0.314435397486987	-0.34638857458709	2.77411955936951	0.517410703812316	0.999999566767621	Early vs rest	X-2708026-2708325	temporal	GMC
-0.342665862827667	-0.348758173425448	5.0317821610889	0.51744799983107	0.999999566767621	Early vs rest	2R-15127910-15128209	temporal	GMC
-0.355998388833708	-0.360388311292185	5.48429065156892	0.517472725239743	0.999999566767621	Early vs rest	2L-13244566-13244865	temporal	GMC
0.292915414362697	0.302592157930307	4.16748778912809	0.517557334979721	0.999999566767621	Early vs rest	3R-16274669-16274968	temporal	GMC
-0.290761812296831	-0.303900104815042	3.92050552392752	0.517579216388593	0.999999566767621	Early vs rest	3R-12219582-12219881	temporal	GMC
0.283821343330602	0.296471904402583	3.96349339514181	0.517656218946792	0.999999566767621	Early vs rest	2L-3145570-3145869	temporal	GMC
-0.336127351377221	-0.342878104963922	4.8856041213891	0.517679179619786	0.999999566767621	Early vs rest	X-5646605-5646904	temporal	GMC
0.309136413020237	0.317267678286762	4.53446864258161	0.517688744019171	0.999999566767621	Early vs rest	3L-27279388-27279687	temporal	GMC
0.382035846259624	0.385147982706242	6.25490498582724	0.517700500973124	0.999999566767621	Early vs rest	2R-13991715-13992014	temporal	GMC
0.32039187424797	0.326885887909228	4.87622648178024	0.517757566820202	0.999999566767621	Early vs rest	3R-23347445-23347744	temporal	GMC
-0.297665082367168	-0.318744276347592	3.13768315856654	0.517767754076809	0.999999566767621	Early vs rest	3L-13283713-13284012	temporal	GMC
-0.293754008595803	-0.305854394387417	3.89674873495062	0.517802500676989	0.999999566767621	Early vs rest	3R-24931848-24932147	temporal	GMC
-0.296954958322729	-0.308397133382166	4.02874545026874	0.51787215441138	0.999999566767621	Early vs rest	2L-10221448-10221747	temporal	GMC
-0.288822786339935	-0.305318778807117	3.41288757361562	0.518030527020552	0.999999566767621	Early vs rest	2R-17669235-17669534	temporal	GMC
0.316339473166316	0.351990101062753	2.66452297365968	0.518078905000302	0.999999566767621	Early vs rest	3L-12318464-12318763	temporal	GMC
-0.2984631459819	-0.324005167522406	2.97719980000542	0.518271326094665	0.999999566767621	Early vs rest	4-180993-181292	temporal	GMC
-0.365262287246714	-0.368932494702926	5.77279376408098	0.518294361984822	0.999999566767621	Early vs rest	3L-22586406-22586705	temporal	GMC
0.36192628644707	0.414127565834609	2.43769596832187	0.518316037457399	0.999999566767621	Early vs rest	3R-28467011-28467310	temporal	GMC
0.289328675479025	0.314689998835156	2.99295085855299	0.518379096259019	0.999999566767621	Early vs rest	X-16648074-16648373	temporal	GMC
0.279483748935286	0.296515133878481	3.45586970947427	0.518407234940534	0.999999566767621	Early vs rest	3L-11246465-11246764	temporal	GMC
-0.431273388264947	-0.4319798850311	8.45902356091543	0.518448162169829	0.999999566767621	Early vs rest	3R-30272868-30273167	temporal	GMC
0.356720146458405	0.361353656025284	5.46208747864551	0.518502759687064	0.999999566767621	Early vs rest	X-7972599-7972898	temporal	GMC
0.351796388880966	0.401583713209794	2.44690034048122	0.51866906088088	0.999999566767621	Early vs rest	3R-15832529-15832828	temporal	GMC
0.306923409770627	0.314864624648327	4.5237812730511	0.518739496455552	0.999999566767621	Early vs rest	2L-17385178-17385477	temporal	GMC
-0.342044730103393	-0.347360785566395	5.08579161853587	0.518748491976963	0.999999566767621	Early vs rest	3L-15144198-15144497	temporal	GMC
0.322204437576267	0.362436017422253	2.59837449038813	0.51876543170434	0.999999566767621	Early vs rest	2L-395730-396029	temporal	GMC
0.313218422688121	0.321143049295803	4.59245464275074	0.518817838544746	0.999999566767621	Early vs rest	2L-10516548-10516847	temporal	GMC
0.297876798229261	0.306736252027458	4.34652280278353	0.518839835785642	0.999999566767621	Early vs rest	X-16236483-16236782	temporal	GMC
0.310109128666353	0.318251089918893	4.60302310784988	0.518876022286706	0.999999566767621	Early vs rest	X-2010615-2010914	temporal	GMC
0.391173709885746	0.394007657371234	6.35388494925101	0.519040840292289	0.999999566767621	Early vs rest	3L-5356557-5356856	temporal	GMC
0.278280956731226	0.295700932476784	3.46776865014911	0.519092835087857	0.999999566767621	Early vs rest	3R-12134210-12134509	temporal	GMC
-0.294792177494783	-0.318560654106514	3.0412927917646	0.51918605167112	0.999999566767621	Early vs rest	2L-8833837-8834136	temporal	GMC
0.300798882290652	0.309034757260562	4.57625770197468	0.519233717518428	0.999999566767621	Early vs rest	3L-7528247-7528546	temporal	GMC
0.328566708996998	0.335183430124123	4.88974225950274	0.519272860752362	0.999999566767621	Early vs rest	3R-17702839-17703138	temporal	GMC
0.290422137693485	0.300675904382261	4.22126813037325	0.519328221707203	0.999999566767621	Early vs rest	2L-11516367-11516666	temporal	GMC
-0.304055885394822	-0.331874024065703	2.86407675327657	0.519390151640768	0.999999566767621	Early vs rest	2R-16344559-16344858	temporal	GMC
0.278255843076927	0.294285370208439	3.47995485885922	0.519410875096609	0.999999566767621	Early vs rest	X-16654644-16654943	temporal	GMC
0.302636864249085	0.311800221539312	4.39626623387128	0.519414334291755	0.999999566767621	Early vs rest	2L-20645307-20645606	temporal	GMC
0.280955618634259	0.293292996107849	3.82266761518076	0.519441722622261	0.999999566767621	Early vs rest	3R-16648054-16648353	temporal	GMC
0.279309889131286	0.292956834657	3.64843720942692	0.519673594168975	0.999999566767621	Early vs rest	3R-15963956-15964255	temporal	GMC
0.344439063706841	0.379710659771331	2.68320499036746	0.519740080551678	0.999999566767621	Early vs rest	X-7184862-7185161	temporal	GMC
0.279428101348942	0.296271154237493	3.43582997814141	0.519741135121334	0.999999566767621	Early vs rest	2R-22798197-22798496	temporal	GMC
0.336582756134036	0.382530539218705	2.50386060924195	0.519741869547044	0.999999566767621	Early vs rest	2L-9566940-9567239	temporal	GMC
0.27945429818623	0.296253959894177	3.40378563034329	0.519781002994807	0.999999566767621	Early vs rest	3R-26452773-26453072	temporal	GMC
0.357715352314841	0.408005595531926	2.44994232484957	0.519801284082617	0.999999566767621	Early vs rest	3R-29716713-29717012	temporal	GMC
0.3274455066971	0.334377329396372	4.9048056851317	0.51984331307848	0.999999566767621	Early vs rest	3R-14511679-14511978	temporal	GMC
-0.300293464128338	-0.311031077614108	4.15540444088148	0.519848246979836	0.999999566767621	Early vs rest	2L-17484135-17484434	temporal	GMC
0.365574883977919	0.418272385500359	2.47147865081629	0.519861313892375	0.999999566767621	Early vs rest	X-824315-824614	temporal	GMC
0.283297855709439	0.295568135541138	3.94586433026197	0.519874543142129	0.999999566767621	Early vs rest	X-9601143-9601442	temporal	GMC
0.359766742818753	0.411280167566216	2.4002484717472	0.519887841042232	0.999999566767621	Early vs rest	2L-6110177-6110476	temporal	GMC
0.362761273015698	0.367144228476875	5.68396914945632	0.519929378948046	0.999999566767621	Early vs rest	X-5755484-5755783	temporal	GMC
0.280882928035185	0.293533389244516	3.82854573145288	0.519952883510254	0.999999566767621	Early vs rest	3L-6173514-6173813	temporal	GMC
-0.326665242842102	-0.360041793207359	2.68705194134171	0.520023463418068	0.999999566767621	Early vs rest	2L-8722-9021	temporal	GMC
-0.306788821091624	-0.315460734512755	4.33502295604924	0.520065193491671	0.999999566767621	Early vs rest	3L-12119882-12120181	temporal	GMC
0.29741610607355	0.326072880003346	2.86480504858469	0.520073901829253	0.999999566767621	Early vs rest	2L-5948807-5949106	temporal	GMC
-0.316727852232928	-0.350541710107549	2.67642960817002	0.520105278011854	0.999999566767621	Early vs rest	3R-31978666-31978965	temporal	GMC
0.310468635121473	0.318817742921904	4.58119705285962	0.520150382775856	0.999999566767621	Early vs rest	X-8490203-8490502	temporal	GMC
0.2872392562942	0.297207595996034	4.12787556083364	0.520159949462427	0.999999566767621	Early vs rest	2R-22269450-22269749	temporal	GMC
0.278703167298079	0.293894541641534	3.5292710736561	0.520165739033164	0.999999566767621	Early vs rest	2L-20174930-20175229	temporal	GMC
0.277622855109877	0.295089010889514	3.40346554336324	0.520284024972356	0.999999566767621	Early vs rest	X-2619879-2620178	temporal	GMC
0.282900862021256	0.292876504874276	4.02209942021522	0.52033113097839	0.999999566767621	Early vs rest	X-14953484-14953783	temporal	GMC
0.279444264682805	0.294487763290752	3.49889897232353	0.520396114703534	0.999999566767621	Early vs rest	2R-23879139-23879438	temporal	GMC
0.276624252771028	0.294233848398469	3.47676379058275	0.520424885309063	0.999999566767621	Early vs rest	2R-18971787-18972086	temporal	GMC
0.277560392288535	0.296237251112802	3.35932941355737	0.520428384997522	0.999999566767621	Early vs rest	2R-9846111-9846410	temporal	GMC
-0.305233522327613	-0.332433101921341	2.86027597320125	0.52047040061094	0.999999566767621	Early vs rest	X-7770168-7770467	temporal	GMC
-0.372587244792584	-0.376093001334189	5.8906227229632	0.520484878135923	0.999999566767621	Early vs rest	2L-11804718-11805017	temporal	GMC
-0.291113422721712	-0.303607944750042	3.87780441779436	0.520489983810036	0.999999566767621	Early vs rest	X-11453528-11453827	temporal	GMC
0.277673736384542	0.292138434826004	3.65787711006396	0.520523759228939	0.999999566767621	Early vs rest	2R-14601374-14601673	temporal	GMC
0.288364017440929	0.307834479692741	3.22348309920661	0.520566938604985	0.999999566767621	Early vs rest	2R-18717366-18717665	temporal	GMC
-0.320775728888007	-0.328605377117132	4.65792935705341	0.520594065036902	0.999999566767621	Early vs rest	3L-12002525-12002824	temporal	GMC
-0.285954758932181	-0.302133459101464	3.48127468170875	0.520702982982771	0.999999566767621	Early vs rest	X-15803441-15803740	temporal	GMC
0.280720027343964	0.292921662469233	3.8187623968036	0.520764336169224	0.999999566767621	Early vs rest	2L-559430-559729	temporal	GMC
0.330451616222444	0.368371415062078	2.6283010489688	0.520780939238155	0.999999566767621	Early vs rest	3L-13070654-13070953	temporal	GMC
-0.305031363591688	-0.31456495743015	4.27850105184657	0.520914135777396	0.999999566767621	Early vs rest	2R-8891664-8891963	temporal	GMC
-0.291000667055648	-0.302047620428006	3.88114823651092	0.520983236017852	0.999999566767621	Early vs rest	2R-4672083-4672382	temporal	GMC
0.361885268197763	0.420486070362118	2.33947604364222	0.521007905292849	0.999999566767621	Early vs rest	2R-20206971-20207270	temporal	GMC
-0.368141144619187	-0.371674850785315	5.79216199549949	0.521041824712542	0.999999566767621	Early vs rest	2L-13514196-13514495	temporal	GMC
0.297008153027414	0.32534404066288	2.90656062043222	0.521046924869972	0.999999566767621	Early vs rest	X-1859829-1860128	temporal	GMC
0.280060761965161	0.29312635528979	3.82836474535957	0.52109302903186	0.999999566767621	Early vs rest	2R-10033130-10033429	temporal	GMC
0.343562527089853	0.388272833048928	2.49998334076912	0.52120825577476	0.999999566767621	Early vs rest	2L-14141129-14141428	temporal	GMC
0.297950409799947	0.326214764969325	2.86594458442128	0.521329956296014	0.999999566767621	Early vs rest	3L-24974397-24974696	temporal	GMC
0.480767057125158	0.636533294660909	1.67114026273135	0.521500686729718	0.999999566767621	Early vs rest	3R-18933781-18934080	temporal	GMC
0.289444500369099	0.299806276176419	4.1048406202307	0.521521740382287	0.999999566767621	Early vs rest	3L-22075234-22075533	temporal	GMC
-0.286408150279657	-0.301086120246732	3.52158986831612	0.52156454648466	0.999999566767621	Early vs rest	3R-10787659-10787958	temporal	GMC
-0.316508467706205	-0.348823138064509	2.74634203359551	0.521740597871156	0.999999566767621	Early vs rest	3L-2711803-2712102	temporal	GMC
-0.304136451893017	-0.328702232855104	3.0588859004817	0.521837432035932	0.999999566767621	Early vs rest	3L-12312324-12312623	temporal	GMC
0.282409164036498	0.293809123546503	4.01187617875708	0.522072588193007	0.999999566767621	Early vs rest	X-11815214-11815513	temporal	GMC
-0.295913730624459	-0.320405715020407	3.06198042745805	0.522233601965688	0.999999566767621	Early vs rest	X-13241311-13241610	temporal	GMC
-0.394783576017807	-0.397256488879838	6.48982366335821	0.522254524683212	0.999999566767621	Early vs rest	3R-16406692-16406991	temporal	GMC
0.286472590627219	0.311712050624373	2.98994690958637	0.522387013248619	0.999999566767621	Early vs rest	2L-15339462-15339761	temporal	GMC
0.306043417258165	0.340397640131208	2.77795743837569	0.522403492769063	0.999999566767621	Early vs rest	2R-18583533-18583832	temporal	GMC
-0.309903557878141	-0.318663158326563	4.383888759975	0.522407522982767	0.999999566767621	Early vs rest	X-2698087-2698386	temporal	GMC
0.311153057481589	0.344605067291768	2.76258479370956	0.522446494063967	0.999999566767621	Early vs rest	3L-17400574-17400873	temporal	GMC
0.282937916417062	0.29472080485553	4.00303474593123	0.522473657781641	0.999999566767621	Early vs rest	X-8588814-8589113	temporal	GMC
-0.302697929646792	-0.331729493074584	2.84913172966441	0.52248707881329	0.999999566767621	Early vs rest	3R-9328868-9329167	temporal	GMC
-0.284621135613177	-0.300071533180695	3.54433296101488	0.522539196170891	0.999999566767621	Early vs rest	2R-12034380-12034679	temporal	GMC
-0.283544299424361	-0.299863302156729	3.50009061579492	0.522575806311705	0.999999566767621	Early vs rest	2R-4596802-4597101	temporal	GMC
0.280101183187379	0.29129285414829	3.81575687159219	0.522585986210304	0.999999566767621	Early vs rest	3R-24164045-24164344	temporal	GMC
0.278927833196881	0.29154032303082	3.78920139502068	0.522593045911203	0.999999566767621	Early vs rest	2L-16902081-16902380	temporal	GMC
-0.306741100525784	-0.315225539718818	4.46469324130861	0.522602413734999	0.999999566767621	Early vs rest	3L-9054300-9054599	temporal	GMC
0.352217901075234	0.357188871395764	5.37686680819368	0.522686648257081	0.999999566767621	Early vs rest	2R-14964084-14964383	temporal	GMC
0.337019548814798	0.379005582972015	2.57290442060603	0.522815823310209	0.999999566767621	Early vs rest	3L-171527-171826	temporal	GMC
0.280414273855101	0.298371069092273	3.32289105811404	0.522850955927867	0.999999566767621	Early vs rest	2L-19003604-19003903	temporal	GMC
-0.366900995368755	-0.370881608051767	5.81788713108653	0.522950620289295	0.999999566767621	Early vs rest	2L-1308384-1308683	temporal	GMC
0.320814604234872	0.358674599486886	2.61993720632854	0.522958501006682	0.999999566767621	Early vs rest	3R-29206130-29206429	temporal	GMC
0.292246629669995	0.301697531283716	4.28027774940745	0.522968728912444	0.999999566767621	Early vs rest	3L-15815807-15816106	temporal	GMC
-0.283731569847809	-0.300070949297418	3.47226625613841	0.522999753877652	0.999999566767621	Early vs rest	X-17799418-17799717	temporal	GMC
0.281366405275154	0.303406655492825	3.12039611255594	0.523025638418564	0.999999566767621	Early vs rest	X-19276543-19276842	temporal	GMC
-0.341183905739206	-0.385084976894039	2.46089123417113	0.523172778981118	0.999999566767621	Early vs rest	3L-15952913-15953212	temporal	GMC
-0.296105075628532	-0.306150026840603	4.07073524847446	0.5231854124735	0.999999566767621	Early vs rest	3L-20525801-20526100	temporal	GMC
0.276635119655035	0.290246315754745	3.85320947293813	0.523206617384869	0.999999566767621	Early vs rest	3L-12205889-12206188	temporal	GMC
0.319210462587706	0.353270952407687	2.73937392028862	0.523282168456674	0.999999566767621	Early vs rest	2R-14446709-14447008	temporal	GMC
-0.29694492530541	-0.307166687143087	4.08932080903439	0.523333651208643	0.999999566767621	Early vs rest	X-7243891-7244190	temporal	GMC
0.345792585866248	0.396319074031115	2.43098507516831	0.523374480567987	0.999999566767621	Early vs rest	2R-7939216-7939515	temporal	GMC
0.278070721337676	0.29118826445187	3.77589202996812	0.523435581612963	0.999999566767621	Early vs rest	3R-20028177-20028476	temporal	GMC
-0.285412651291816	-0.301673318596089	3.40633814476899	0.523638448049654	0.999999566767621	Early vs rest	3L-19992220-19992519	temporal	GMC
0.296169589058854	0.305504376883922	4.44492341414806	0.523639197743989	0.999999566767621	Early vs rest	3L-346789-347088	temporal	GMC
-0.296218789419741	-0.306054575242741	4.17039547808681	0.523663227780453	0.999999566767621	Early vs rest	3R-29286937-29287236	temporal	GMC
-0.308279300853293	-0.337710859404824	2.79740274476738	0.52371870605822	0.999999566767621	Early vs rest	X-5323929-5324228	temporal	GMC
-0.294594407250769	-0.305543527218246	4.05610365256098	0.523727838201422	0.999999566767621	Early vs rest	X-2225095-2225394	temporal	GMC
-0.284318597430762	-0.30400955926229	3.25943325854839	0.523749481313944	0.999999566767621	Early vs rest	2R-11388643-11388942	temporal	GMC
-0.318359461792535	-0.352571832732952	2.66469476957564	0.523756667689921	0.999999566767621	Early vs rest	X-9141678-9141977	temporal	GMC
0.280903723332625	0.304436592417638	3.09011709509079	0.523801919375105	0.999999566767621	Early vs rest	3L-10830191-10830490	temporal	GMC
-0.284048564668306	-0.298746562488046	3.72080748831096	0.523969537937086	0.999999566767621	Early vs rest	2R-22240111-22240410	temporal	GMC
-0.289898091809652	-0.301178096556496	3.92475268339672	0.524055439876806	0.999999566767621	Early vs rest	2L-18606671-18606970	temporal	GMC
0.282426930795829	0.292850465891965	4.11135393335446	0.524069092967631	0.999999566767621	Early vs rest	2R-19436653-19436952	temporal	GMC
0.280291148548239	0.29134300436522	3.93942360143263	0.524110512496667	0.999999566767621	Early vs rest	3L-3894430-3894729	temporal	GMC
-0.301958925600707	-0.31093481657805	4.27873907398375	0.524116494310663	0.999999566767621	Early vs rest	3R-3748577-3748876	temporal	GMC
-0.286952040121426	-0.299763089900185	3.76336763364945	0.524117529226645	0.999999566767621	Early vs rest	3R-5357816-5358115	temporal	GMC
-0.31283586680345	-0.321017092401657	4.48440975232668	0.5241449121779	0.999999566767621	Early vs rest	X-2325724-2326023	temporal	GMC
-0.300616732826273	-0.327379191784057	2.91416770182801	0.524178229476872	0.999999566767621	Early vs rest	3R-4976200-4976499	temporal	GMC
0.302931661844441	0.310759633697129	4.47591521198318	0.524214886773794	0.999999566767621	Early vs rest	2R-13158963-13159262	temporal	GMC
0.279765994529605	0.290493020619856	3.8719092508181	0.524244471488958	0.999999566767621	Early vs rest	2R-14015344-14015643	temporal	GMC
0.302054278637634	0.310692993646501	4.46339426298695	0.524264176919319	0.999999566767621	Early vs rest	3R-25585839-25586138	temporal	GMC
0.283611411520221	0.294573482999521	4.02100007626588	0.524368633565382	0.999999566767621	Early vs rest	X-3174789-3175088	temporal	GMC
-0.317019945160905	-0.35105229370017	2.67726830605681	0.524416623220107	0.999999566767621	Early vs rest	X-18092752-18093051	temporal	GMC
-0.32748957812086	-0.3346416714552	4.78313548546188	0.524467815101744	0.999999566767621	Early vs rest	3R-24944539-24944838	temporal	GMC
0.289320160293803	0.299237744192218	4.19030011873311	0.524507943922641	0.999999566767621	Early vs rest	2R-8649965-8650264	temporal	GMC
0.343463396617969	0.388906099285839	2.51959927460611	0.524626671576438	0.999999566767621	Early vs rest	3R-8529085-8529384	temporal	GMC
-0.289366064467486	-0.308906730318203	3.30442609394817	0.524648451600055	0.999999566767621	Early vs rest	3L-17441850-17442149	temporal	GMC
0.27980570295265	0.291209220358687	3.8834711308098	0.524650757337232	0.999999566767621	Early vs rest	X-19613569-19613868	temporal	GMC
-0.31416457112139	-0.3223276874388	4.53658602199846	0.524679308878023	0.999999566767621	Early vs rest	2R-12880378-12880677	temporal	GMC
0.288515813476851	0.313060357530548	2.96344569250099	0.52491577786819	0.999999566767621	Early vs rest	2R-15132540-15132839	temporal	GMC
0.345098051065526	0.350356364279367	5.26898683136139	0.525078142960702	0.999999566767621	Early vs rest	3R-25177699-25177998	temporal	GMC
-0.340483089083376	-0.385323180613932	2.46212362224592	0.525086403404855	0.999999566767621	Early vs rest	3L-3593330-3593629	temporal	GMC
0.275976166110798	0.293262957777834	3.36959319612018	0.525133953346513	0.999999566767621	Early vs rest	X-3692279-3692578	temporal	GMC
-0.298867945774834	-0.308798862149752	4.20610016734388	0.525169668711297	0.999999566767621	Early vs rest	3R-30394670-30394969	temporal	GMC
-0.304197144667564	-0.312234677557317	4.4089615052357	0.525187429029844	0.999999566767621	Early vs rest	3R-9637485-9637784	temporal	GMC
0.273941021754815	0.288872531538587	3.65169766868977	0.525200134931157	0.999999566767621	Early vs rest	2R-21497846-21498145	temporal	GMC
-0.402787719931323	-0.404962587547243	6.76087386409844	0.525204791258199	0.999999566767621	Early vs rest	X-7291187-7291486	temporal	GMC
0.276133738583604	0.295738141279621	3.22638764576356	0.525298846368861	0.999999566767621	Early vs rest	2R-17005535-17005834	temporal	GMC
-0.284421097887705	-0.303442622957549	3.33466931154028	0.525304831296933	0.999999566767621	Early vs rest	X-945317-945616	temporal	GMC
0.286187613531239	0.312654354935135	2.9605954286561	0.525327068456373	0.999999566767621	Early vs rest	X-19018254-19018553	temporal	GMC
0.283034481457033	0.294377575778956	4.0706091336989	0.525367694261417	0.999999566767621	Early vs rest	2R-1264882-1265181	temporal	GMC
0.291824664028913	0.32049944180178	2.85661816463365	0.525390373745249	0.999999566767621	Early vs rest	X-8627380-8627679	temporal	GMC
0.27494643893561	0.288629914044153	3.72908054771412	0.525423549043939	0.999999566767621	Early vs rest	2R-15114411-15114710	temporal	GMC
-0.316133869811357	-0.324250392751068	4.60631499317438	0.52543836871326	0.999999566767621	Early vs rest	2R-13167925-13168224	temporal	GMC
-0.300233247792198	-0.32619167621434	2.89270716255784	0.525513286082647	0.999999566767621	Early vs rest	3L-10573749-10574048	temporal	GMC
-0.290972793929938	-0.301924021086121	4.04106251696021	0.525600218151551	0.999999566767621	Early vs rest	3L-14537737-14538036	temporal	GMC
