## Supplementary Table 3 for "Single-locus chromatin memory enables flexible spatial fate specification in the *Drosophila* visual system" (part 33 of 111)

logFC	unshrunk.logFC	logCPM	PValue	FDR	contrast	feature	contrast_type	subset
-0.28233429313006	-0.299225186612673	3.41987717989547	0.525654409822714	0.999999566767621	Early vs rest	2L-13459035-13459334	temporal	GMC
-0.292004323900287	-0.302489119637846	4.06693891569321	0.525707961061555	0.999999566767621	Early vs rest	3L-11493542-11493841	temporal	GMC
0.28007803037321	0.299696458823254	3.17093798560466	0.525827302249749	0.999999566767621	Early vs rest	2R-9594321-9594620	temporal	GMC
-0.287148270859094	-0.307648343072741	3.13831336043915	0.52586183090761	0.999999566767621	Early vs rest	2R-10522690-10522989	temporal	GMC
0.273837889214748	0.288222592675092	3.68825787391554	0.525885021462807	0.999999566767621	Early vs rest	3L-146487-146786	temporal	GMC
0.295057812825385	0.324759584044978	2.87359389536191	0.525912914877426	0.999999566767621	Early vs rest	3R-5855774-5856073	temporal	GMC
0.294291494304905	0.32307217318032	2.8595815276758	0.525925234539909	0.999999566767621	Early vs rest	2L-847938-848237	temporal	GMC
-0.291470632839532	-0.316964679135404	2.99640175126947	0.525928672261789	0.999999566767621	Early vs rest	3R-24753910-24754209	temporal	GMC
-0.287656897223291	-0.299278244878799	3.89415666434914	0.525977347784221	0.999999566767621	Early vs rest	X-17885618-17885917	temporal	GMC
0.366510943633943	0.370348020144751	5.88538890745671	0.526036446316124	0.999999566767621	Early vs rest	3R-25515914-25516213	temporal	GMC
0.315589131422808	0.352440923442759	2.61611984234487	0.526104137240045	0.999999566767621	Early vs rest	3R-17586146-17586445	temporal	GMC
-0.29033363892026	-0.301674289252059	3.99260888774622	0.526163839312417	0.999999566767621	Early vs rest	3R-6427487-6427786	temporal	GMC
0.274863808375771	0.288191790230782	3.70006738700777	0.526169396779509	0.999999566767621	Early vs rest	3R-10331806-10332105	temporal	GMC
0.275711200191588	0.288875726929078	3.81616238018954	0.526171297136139	0.999999566767621	Early vs rest	2R-14935753-14936052	temporal	GMC
0.410856160004554	0.48729400319316	2.19063069217705	0.526299460642283	0.999999566767621	Early vs rest	2R-11145063-11145362	temporal	GMC
0.301178754786797	0.329570273628435	2.84550403035716	0.526302217975864	0.999999566767621	Early vs rest	X-3350920-3351219	temporal	GMC
-0.369721408662377	-0.427694494276756	2.30320630692182	0.526323121141942	0.999999566767621	Early vs rest	3L-21253253-21253552	temporal	GMC
-0.355950476993541	-0.407201341791463	2.39867992751287	0.526335579962526	0.999999566767621	Early vs rest	3L-5652761-5653060	temporal	GMC
0.277291153863079	0.291734621569732	3.61850234581752	0.526434410290451	0.999999566767621	Early vs rest	X-15554454-15554753	temporal	GMC
0.276648509831988	0.297676915988004	3.17835989708474	0.526493295993694	0.999999566767621	Early vs rest	X-19622694-19622993	temporal	GMC
0.286294478283868	0.309742655966508	3.05358844281386	0.526526050361317	0.999999566767621	Early vs rest	3R-25893737-25894036	temporal	GMC
-0.317726039418769	-0.350981593909891	2.66666944134279	0.52659466462156	0.999999566767621	Early vs rest	2R-4633654-4633953	temporal	GMC
0.27475113813401	0.292713663722806	3.36176886608403	0.526657894720493	0.999999566767621	Early vs rest	X-15582530-15582829	temporal	GMC
0.315571794565036	0.350925406208084	2.69825109767285	0.526777107030667	0.999999566767621	Early vs rest	2L-21553354-21553653	temporal	GMC
0.275792723581144	0.295756923851324	3.27133235564408	0.526909470349589	0.999999566767621	Early vs rest	3R-21150073-21150372	temporal	GMC
0.317231246435766	0.355209305237382	2.60320934538501	0.526923688845027	0.999999566767621	Early vs rest	2R-5343488-5343787	temporal	GMC
0.342437587838753	0.393497492803294	2.45134373511109	0.527080354634315	0.999999566767621	Early vs rest	3L-18425077-18425376	temporal	GMC
-0.298211813287264	-0.323961786662381	2.88851429006226	0.527191724960232	0.999999566767621	Early vs rest	3R-24187138-24187437	temporal	GMC
0.274711055562289	0.287601220809021	3.71474969866949	0.527210917119876	0.999999566767621	Early vs rest	2L-9956684-9956983	temporal	GMC
0.323617538858104	0.329839883589408	5.02185191104103	0.527267201918396	0.999999566767621	Early vs rest	2R-13939742-13940041	temporal	GMC
-0.29488275980149	-0.319933883087453	2.96042925811842	0.527471924860391	0.999999566767621	Early vs rest	3R-19044672-19044971	temporal	GMC
0.417696781234083	0.418853669753006	7.72598898452221	0.527475433657022	0.999999566767621	Early vs rest	3R-30758951-30759250	temporal	GMC
0.275961803393178	0.287480233165186	3.8496361746006	0.527515390716217	0.999999566767621	Early vs rest	2R-23337576-23337875	temporal	GMC
0.300613516412142	0.307738881011266	4.54349362826534	0.527595362695284	0.999999566767621	Early vs rest	2L-1737263-1737562	temporal	GMC
0.273201574737096	0.288290786093775	3.53953349248459	0.527597244970505	0.999999566767621	Early vs rest	4-506786-507085	temporal	GMC
0.356321277053055	0.360741660742504	5.59729532285843	0.527630879653464	0.999999566767621	Early vs rest	3L-3303818-3304117	temporal	GMC
0.313073292686251	0.320823774482114	4.69299535365253	0.527631183121339	0.999999566767621	Early vs rest	2R-8420607-8420906	temporal	GMC
0.376746963228022	0.380210218105523	6.11243133208734	0.527691842482147	0.999999566767621	Early vs rest	2L-18465770-18466069	temporal	GMC
0.287207946663053	0.314260995701128	2.90462676030035	0.527698726388858	0.999999566767621	Early vs rest	3R-15486282-15486581	temporal	GMC
0.334234831869156	0.340500093681348	5.07141491663501	0.527793157808857	0.999999566767621	Early vs rest	3R-4714054-4714353	temporal	GMC
-0.363698698356117	-0.368095839255722	5.67042442924813	0.527800855827359	0.999999566767621	Early vs rest	3L-4843458-4843757	temporal	GMC
0.273703545590189	0.287530349272858	3.74243001794167	0.527803284079401	0.999999566767621	Early vs rest	2R-12613305-12613604	temporal	GMC
0.274159052741502	0.287507884598274	3.7513997171304	0.527813176640756	0.999999566767621	Early vs rest	3L-5610607-5610906	temporal	GMC
0.361499669671595	0.365690306756231	5.71838479421078	0.527939240092388	0.999999566767621	Early vs rest	2R-16150802-16151101	temporal	GMC
-0.299109745766477	-0.32685296719519	2.9898444625811	0.527967938207354	0.999999566767621	Early vs rest	3R-24753449-24753748	temporal	GMC
-0.291382987541781	-0.315791375545401	2.98657176089773	0.528027719530424	0.999999566767621	Early vs rest	2L-1751581-1751880	temporal	GMC
-0.306757367712671	-0.314979870164877	4.51531584902076	0.528066642870518	0.999999566767621	Early vs rest	2L-22129551-22129850	temporal	GMC
-0.340594509839456	-0.384207734714782	2.5123124587409	0.528113053087301	0.999999566767621	Early vs rest	2R-23396320-23396619	temporal	GMC
-0.340573758576194	-0.346319212917572	5.20810862246769	0.528135564908295	0.999999566767621	Early vs rest	2R-17143648-17143947	temporal	GMC
0.30722858965049	0.313702041496587	4.7290065781012	0.528172419902477	0.999999566767621	Early vs rest	2R-8615041-8615340	temporal	GMC
0.272837739889844	0.286827840803446	3.71131589455525	0.528274800876825	0.999999566767621	Early vs rest	3R-12712195-12712494	temporal	GMC
0.272747997487714	0.287336355743633	3.62379709423692	0.528287408976491	0.999999566767621	Early vs rest	3R-11254080-11254379	temporal	GMC
-0.286260801420125	-0.306456242790916	3.22862839264731	0.528289224889969	0.999999566767621	Early vs rest	2R-9548141-9548440	temporal	GMC
0.272942758029395	0.292713291325559	3.2666475908685	0.528296827098331	0.999999566767621	Early vs rest	2L-9167157-9167456	temporal	GMC
0.293166164856514	0.320683359274546	2.88919508830402	0.528347906714851	0.999999566767621	Early vs rest	2R-11478810-11479109	temporal	GMC
-0.294811427055958	-0.31892547244897	2.99641439513512	0.528415906490641	0.999999566767621	Early vs rest	2L-9438168-9438467	temporal	GMC
0.272127006873104	0.288920942297519	3.42044923846859	0.528515619252426	0.999999566767621	Early vs rest	3L-1341791-1342090	temporal	GMC
0.270940524370381	0.288104059671585	3.45145163654719	0.528584952089755	0.999999566767621	Early vs rest	2R-23366932-23367231	temporal	GMC
0.274126690492555	0.286493834835428	3.74698315323024	0.528629765742616	0.999999566767621	Early vs rest	3L-10284943-10285242	temporal	GMC
0.297535343431216	0.305983537047328	4.4079608503307	0.528635078076354	0.999999566767621	Early vs rest	3R-11211347-11211646	temporal	GMC
0.274819042771876	0.287099722085572	3.79616650043801	0.528716352813481	0.999999566767621	Early vs rest	3R-27925981-27926280	temporal	GMC
0.288191081617463	0.296976865198228	4.24915470654593	0.528735864612882	0.999999566767621	Early vs rest	3L-5793813-5794112	temporal	GMC
-0.282474677092626	-0.295624165262589	3.73064943868921	0.528739672200629	0.999999566767621	Early vs rest	3R-10452959-10453258	temporal	GMC
-0.281480420481553	-0.296470472863181	3.55179560643225	0.528786642736066	0.999999566767621	Early vs rest	X-17781719-17782018	temporal	GMC
0.307155806225288	0.314933752202846	4.65303799405098	0.528833037507355	0.999999566767621	Early vs rest	2L-2976977-2977276	temporal	GMC
-0.314825932545608	-0.349342309268204	2.63606603762419	0.528884951491338	0.999999566767621	Early vs rest	2L-10059837-10060136	temporal	GMC
0.276720468556948	0.297226911324855	3.20132530431055	0.528890067120329	0.999999566767621	Early vs rest	3L-19861463-19861762	temporal	GMC
0.34253442052118	0.347914757304127	5.25090023578947	0.528925983427119	0.999999566767621	Early vs rest	2L-12457365-12457664	temporal	GMC
-0.306866876628866	-0.3367153350449	2.84392440348784	0.528993725695766	0.999999566767621	Early vs rest	3R-8715352-8715651	temporal	GMC
0.30749166853083	0.315249368059133	4.66050463413449	0.529012261038075	0.999999566767621	Early vs rest	2R-21312208-21312507	temporal	GMC
-0.330518882222224	-0.336835520310214	4.90960759107461	0.529032455277997	0.999999566767621	Early vs rest	2R-11297388-11297687	temporal	GMC
0.276427472723865	0.297423022072278	3.16793389947046	0.529081589701251	0.999999566767621	Early vs rest	2L-22995974-22996273	temporal	GMC
0.31068894907385	0.346745763553625	2.66605170883141	0.529111257168631	0.999999566767621	Early vs rest	2L-8690447-8690746	temporal	GMC
0.286381192993424	0.312835710350306	2.9271349890689	0.529168476227255	0.999999566767621	Early vs rest	3L-11691013-11691312	temporal	GMC
-0.287390564324482	-0.29897138137741	3.93122493758913	0.529182396273913	0.999999566767621	Early vs rest	3R-20816058-20816357	temporal	GMC
0.283929064038565	0.308950822556476	2.95616003070276	0.529274974452966	0.999999566767621	Early vs rest	4-446820-447119	temporal	GMC
0.276418903383471	0.288351311803204	3.84434631084168	0.529301130170746	0.999999566767621	Early vs rest	3R-30809078-30809377	temporal	GMC
0.271008034881678	0.287950311792326	3.42772676865975	0.529471355626648	0.999999566767621	Early vs rest	X-15703374-15703673	temporal	GMC
0.293216695041423	0.302323775897158	4.35397323492416	0.529499562196618	0.999999566767621	Early vs rest	2R-23385685-23385984	temporal	GMC
0.38330819611002	0.450224131770994	2.22254594398946	0.52955422355241	0.999999566767621	Early vs rest	3L-8766203-8766502	temporal	GMC
-0.299190212516593	-0.308386217246437	4.24821469939306	0.52961119205223	0.999999566767621	Early vs rest	3L-2554515-2554814	temporal	GMC
0.29303048416227	0.300305084272901	4.46735099566679	0.529618273126692	0.999999566767621	Early vs rest	2L-20783117-20783416	temporal	GMC
0.367948546242753	0.371659562309394	5.86466036870247	0.52965269105754	0.999999566767621	Early vs rest	X-2296474-2296773	temporal	GMC
-0.293452344295058	-0.30377267004567	4.1561913240151	0.529666455721536	0.999999566767621	Early vs rest	X-4194379-4194678	temporal	GMC
0.290190850819011	0.300111176516261	4.3334973037045	0.529679105369855	0.999999566767621	Early vs rest	2R-18095013-18095312	temporal	GMC
-0.370809856909393	-0.4267550079964	2.23621586769843	0.529681058215586	0.999999566767621	Early vs rest	2R-12271165-12271464	temporal	GMC
0.274008097700629	0.293066625815674	3.23514666124307	0.529706513706976	0.999999566767621	Early vs rest	2L-19024710-19025009	temporal	GMC
-0.283983253865713	-0.296621666306433	3.84562400114167	0.529717870893831	0.999999566767621	Early vs rest	2L-23313778-23314077	temporal	GMC
0.280158324566024	0.304017056923428	3.01374108453199	0.529719323014777	0.999999566767621	Early vs rest	2R-18450651-18450950	temporal	GMC
-0.286011122397076	-0.297525994318236	3.87968983991651	0.529741396868095	0.999999566767621	Early vs rest	3L-8996803-8997102	temporal	GMC
0.350920375355076	0.355331148202121	5.50921471571959	0.529937164367313	0.999999566767621	Early vs rest	X-1526566-1526865	temporal	GMC
-0.320459242677666	-0.356031143102399	2.66507182666597	0.529944548085322	0.999999566767621	Early vs rest	2L-10479838-10480137	temporal	GMC
0.271114691184226	0.287112478323784	3.48954498162201	0.530082666614388	0.999999566767621	Early vs rest	2R-20257031-20257330	temporal	GMC
0.271716445868169	0.285700361470855	3.60719229162805	0.53010106706251	0.999999566767621	Early vs rest	X-10071428-10071727	temporal	GMC
-0.298883539587254	-0.32829254235429	2.81024371046977	0.530128320731785	0.999999566767621	Early vs rest	2R-24738297-24738596	temporal	GMC
0.271284587189099	0.285479223875681	3.68287953249557	0.530177431815937	0.999999566767621	Early vs rest	2L-10057157-10057456	temporal	GMC
0.290913035472658	0.319784089906981	2.83020424798973	0.530266958046832	0.999999566767621	Early vs rest	3R-2583507-2583806	temporal	GMC
-0.29771873436261	-0.307159336093559	4.22930491822102	0.530304352832461	0.999999566767621	Early vs rest	2L-21677435-21677734	temporal	GMC
0.272236516188116	0.292333060962664	3.23132491175273	0.530447479391407	0.999999566767621	Early vs rest	X-2446118-2446417	temporal	GMC
-0.285871017251998	-0.297643556463748	3.91672089262073	0.530594620003703	0.999999566767621	Early vs rest	2L-13811364-13811663	temporal	GMC
0.280152679670534	0.290213204777155	4.15188094870742	0.530719344020384	0.999999566767621	Early vs rest	3L-21064312-21064611	temporal	GMC
0.296381717931013	0.327802723942794	2.77496490611223	0.530826256019389	0.999999566767621	Early vs rest	3L-20809740-20810039	temporal	GMC
0.309425713825466	0.31714835926662	4.67708014096209	0.530876289516692	0.999999566767621	Early vs rest	3L-4103427-4103726	temporal	GMC
0.275350990872567	0.286996695813913	3.85361814866244	0.530884971811188	0.999999566767621	Early vs rest	X-19605924-19606223	temporal	GMC
-0.363221664066027	-0.366825759227714	5.7711962228513	0.530935749800715	0.999999566767621	Early vs rest	X-2681624-2681923	temporal	GMC
0.289083697016101	0.315816444004498	2.90054812430806	0.530946002874915	0.999999566767621	Early vs rest	2R-19259197-19259496	temporal	GMC
0.274607680605328	0.29320996706653	3.28153463149319	0.530954182002635	0.999999566767621	Early vs rest	3R-23127591-23127890	temporal	GMC
0.272198213376003	0.285264284100249	3.84657148985365	0.531023369724752	0.999999566767621	Early vs rest	2L-10976001-10976300	temporal	GMC
0.270086844113352	0.285508404724173	3.52924332755402	0.531151538578135	0.999999566767621	Early vs rest	2R-9145355-9145654	temporal	GMC
0.273855438605863	0.286900425882935	3.6580561076479	0.531168238344613	0.999999566767621	Early vs rest	2R-11072568-11072867	temporal	GMC
0.318366650945575	0.325241510555698	4.8580714377416	0.531179962386458	0.999999566767621	Early vs rest	X-6741150-6741449	temporal	GMC
-0.39875397554998	-0.470932396343965	2.1238496021459	0.531191496345417	0.999999566767621	Early vs rest	X-19324160-19324459	temporal	GMC
-0.29817057651102	-0.323181905292633	3.02515089790014	0.531327509696113	0.999999566767621	Early vs rest	X-1269845-1270144	temporal	GMC
0.273572925814641	0.285914926955756	3.83734967677878	0.531332839252019	0.999999566767621	Early vs rest	2R-24607351-24607650	temporal	GMC
0.311916620340112	0.348137216536181	2.68193987349523	0.531351461955044	0.999999566767621	Early vs rest	2R-10566045-10566344	temporal	GMC
-0.297329426670432	-0.323357672751418	2.9379201994406	0.531365451323482	0.999999566767621	Early vs rest	3L-23241687-23241986	temporal	GMC
0.280755082044044	0.290484649335944	4.11112260118584	0.531418914106962	0.999999566767621	Early vs rest	X-16194497-16194796	temporal	GMC
0.270637356252367	0.284765753413966	3.61056924391515	0.531517474468091	0.999999566767621	Early vs rest	X-2180686-2180985	temporal	GMC
-0.307029779124283	-0.315665214216581	4.52939965142084	0.53156927109283	0.999999566767621	Early vs rest	3L-8604019-8604318	temporal	GMC
0.279941478838427	0.289586035835426	4.11729171824468	0.531619835067935	0.999999566767621	Early vs rest	X-19371861-19372160	temporal	GMC
0.349937304256697	0.354886730125636	5.45497375282371	0.531638638906907	0.999999566767621	Early vs rest	3L-16806366-16806665	temporal	GMC
0.361972483561682	0.413884451249794	2.44222973789825	0.531716438410722	0.999999566767621	Early vs rest	2L-9154990-9155289	temporal	GMC
0.269191977710771	0.284236431142052	3.56277806643971	0.531953207982852	0.999999566767621	Early vs rest	2L-10841971-10842270	temporal	GMC
0.28300680283648	0.292653756091715	4.16023537690908	0.532012687402356	0.999999566767621	Early vs rest	3L-17475138-17475437	temporal	GMC
0.318300999524746	0.359829261960941	2.56887493485543	0.532031367676885	0.999999566767621	Early vs rest	3L-3949741-3950040	temporal	GMC
-0.282302660438747	-0.302129054863373	3.1529412890075	0.532154727622301	0.999999566767621	Early vs rest	2R-14765267-14765566	temporal	GMC
-0.279460963466876	-0.295335813669455	3.43254605885168	0.532178238850196	0.999999566767621	Early vs rest	2L-19393783-19394082	temporal	GMC
0.269896635986099	0.284183164319386	3.61906938460717	0.532180276800723	0.999999566767621	Early vs rest	2R-13979659-13979958	temporal	GMC
0.269356090017059	0.284071257650492	3.58141149244759	0.53222934638739	0.999999566767621	Early vs rest	2L-13780758-13781057	temporal	GMC
-0.279043880099055	-0.293406646308039	3.79091670191514	0.532426140154188	0.999999566767621	Early vs rest	2L-8555567-8555866	temporal	GMC
0.277737881367703	0.299982396035776	3.05649921367666	0.532494295183604	0.999999566767621	Early vs rest	3R-18573176-18573475	temporal	GMC
-0.298314447371248	-0.327673428601266	2.79624499296026	0.532522383829082	0.999999566767621	Early vs rest	3L-21065210-21065509	temporal	GMC
0.335544634596033	0.341202422490869	5.16088381835304	0.532604344811766	0.999999566767621	Early vs rest	2R-5727141-5727440	temporal	GMC
0.343318604846738	0.395175757652943	2.38554734246036	0.5326075537252	0.999999566767621	Early vs rest	2R-6159702-6160001	temporal	GMC
0.270031709811857	0.285542016122784	3.44890548216336	0.532641438646065	0.999999566767621	Early vs rest	2L-6647234-6647533	temporal	GMC
-0.411395960069548	-0.481799078784658	2.16544162448694	0.532718924226723	0.999999566767621	Early vs rest	X-9544466-9544765	temporal	GMC
0.283129295704974	0.293576966616533	4.15002157675125	0.532781287260975	0.999999566767621	Early vs rest	3R-5686083-5686382	temporal	GMC
0.366499058690864	0.412336175165487	2.47843715910617	0.532835513656348	0.999999566767621	Early vs rest	X-1981864-1982163	temporal	GMC
0.320245856529737	0.326739529596049	4.9847174702962	0.532911620376194	0.999999566767621	Early vs rest	2L-18689351-18689650	temporal	GMC
0.323821107423549	0.329807414733269	5.01339069530976	0.533051137542807	0.999999566767621	Early vs rest	2L-7204117-7204416	temporal	GMC
-0.28049005879659	-0.299654941733245	3.20565341451894	0.533084252276417	0.999999566767621	Early vs rest	2L-4393489-4393788	temporal	GMC
-0.309443922262029	-0.340773887026854	2.7284214786423	0.533131311332493	0.999999566767621	Early vs rest	2L-2127477-2127776	temporal	GMC
0.27011384858211	0.28575998371872	3.44671216775323	0.533331234349108	0.999999566767621	Early vs rest	3R-5824159-5824458	temporal	GMC
0.269726294299834	0.284892578778437	3.53029781370232	0.533331242010662	0.999999566767621	Early vs rest	3L-216629-216928	temporal	GMC
-0.284925549496332	-0.296255947502155	4.01229544787799	0.533372180428902	0.999999566767621	Early vs rest	X-2714214-2714513	temporal	GMC
0.334366314133783	0.33977511889749	5.16481836264928	0.533450343446204	0.999999566767621	Early vs rest	3L-5355527-5355826	temporal	GMC
-0.311946751352285	-0.345068738807474	2.7135515752892	0.533493210969025	0.999999566767621	Early vs rest	X-15656813-15657112	temporal	GMC
0.298335849139559	0.3066963942461	4.53344679395612	0.533511569055414	0.999999566767621	Early vs rest	3R-25038683-25038982	temporal	GMC
-0.313666518916048	-0.320662083917873	4.63253684348206	0.533575783621933	0.999999566767621	Early vs rest	2R-14870699-14870998	temporal	GMC
0.269592119757806	0.283247948676827	3.69730063739076	0.533632386443061	0.999999566767621	Early vs rest	2L-10395926-10396225	temporal	GMC
-0.276714910494216	-0.293840735049169	3.42039536192196	0.533639619310111	0.999999566767621	Early vs rest	3L-7970826-7971125	temporal	GMC
-0.341176740421558	-0.387165887445764	2.40374744186431	0.533678172074469	0.999999566767621	Early vs rest	2L-7258144-7258443	temporal	GMC
0.303270139814423	0.311051542637788	4.56065788851735	0.533696758897373	0.999999566767621	Early vs rest	2L-4892206-4892505	temporal	GMC
0.270288911182239	0.283808558489507	3.62073523724961	0.533775138742196	0.999999566767621	Early vs rest	2L-18785965-18786264	temporal	GMC
-0.367329573151029	-0.371460403793118	5.72526652621971	0.533811668619785	0.999999566767621	Early vs rest	3R-13010896-13011195	temporal	GMC
-0.278788184690987	-0.292434903796714	3.68229831558627	0.533847669778084	0.999999566767621	Early vs rest	2R-24571465-24571764	temporal	GMC
-0.283841734808761	-0.29510504377733	3.89843493924364	0.53386555533994	0.999999566767621	Early vs rest	3L-9859513-9859812	temporal	GMC
0.301492291455801	0.33513903887015	2.7380840276053	0.533887780895314	0.999999566767621	Early vs rest	3R-30313583-30313882	temporal	GMC
0.312793251702383	0.350676223890889	2.62754153444495	0.53389823051345	0.999999566767621	Early vs rest	2L-549547-549846	temporal	GMC
0.272243231574878	0.284613348529625	3.84326099683384	0.533924617261864	0.999999566767621	Early vs rest	2R-24057049-24057348	temporal	GMC
0.324591807392755	0.330528189898588	5.02202779756858	0.53397954822177	0.999999566767621	Early vs rest	2L-4031699-4031998	temporal	GMC
0.31292031705256	0.350034195264843	2.60359002213555	0.533998754273263	0.999999566767621	Early vs rest	3R-7076617-7076916	temporal	GMC
0.353046010487563	0.357657677228713	5.58709403155082	0.534006011401668	0.999999566767621	Early vs rest	2R-12679565-12679864	temporal	GMC
-0.318235243406302	-0.324962871595896	4.72414850970028	0.534008809013661	0.999999566767621	Early vs rest	3L-19928369-19928668	temporal	GMC
-0.293224185557285	-0.302444934517545	4.18750694836825	0.534063403218816	0.999999566767621	Early vs rest	2R-11968748-11969047	temporal	GMC
0.303826379676665	0.311259199587151	4.62737204426437	0.534120142685589	0.999999566767621	Early vs rest	3L-15101577-15101876	temporal	GMC
0.279324219390885	0.290230490343945	4.08169728809566	0.534200267530281	0.999999566767621	Early vs rest	3L-4825318-4825617	temporal	GMC
-0.336664951323654	-0.342531443703179	5.06784719473617	0.534358064849029	0.999999566767621	Early vs rest	2R-11606997-11607296	temporal	GMC
0.273414806810431	0.284718062711593	3.92938032146569	0.534364963355985	0.999999566767621	Early vs rest	3L-21832369-21832668	temporal	GMC
0.295405647795098	0.327922683278421	2.73133118957403	0.534442235188403	0.999999566767621	Early vs rest	3L-12193331-12193630	temporal	GMC
0.297462637046846	0.305931473503505	4.51925916194521	0.534491708973059	0.999999566767621	Early vs rest	3R-25851182-25851481	temporal	GMC
0.319933227240742	0.326341540390902	4.90254430314478	0.534542885966181	0.999999566767621	Early vs rest	2L-20922793-20923092	temporal	GMC
-0.292865978517428	-0.315865847243327	2.97079594633149	0.534571386093452	0.999999566767621	Early vs rest	X-17142843-17143142	temporal	GMC
0.317969035161437	0.358390406023846	2.5524388098495	0.534653507915338	0.999999566767621	Early vs rest	2R-25045298-25045597	temporal	GMC
0.268615730083844	0.285186844919131	3.37738941149371	0.534680722316091	0.999999566767621	Early vs rest	2L-9790137-9790436	temporal	GMC
0.304593913830285	0.311745019257696	4.67648124941127	0.53471474823969	0.999999566767621	Early vs rest	3L-24028599-24028898	temporal	GMC
0.345213308665329	0.392227435251228	2.4490345307207	0.534739695708818	0.999999566767621	Early vs rest	2R-13808757-13809056	temporal	GMC
-0.282672903224615	-0.303974396178118	3.12051157726698	0.534745648217582	0.999999566767621	Early vs rest	2R-10045782-10046081	temporal	GMC
0.329637234018882	0.37661197665029	2.44502415257812	0.534841456977674	0.999999566767621	Early vs rest	2L-6673378-6673677	temporal	GMC
-0.343602418721949	-0.387529932567013	2.39979881956607	0.534843300120472	0.999999566767621	Early vs rest	3R-6731472-6731771	temporal	GMC
0.293464131979499	0.301202122376551	4.61826805673195	0.534848116746011	0.999999566767621	Early vs rest	X-10865646-10865945	temporal	GMC
-0.310370805279539	-0.317925523018287	4.5749964131111	0.534911455158285	0.999999566767621	Early vs rest	2R-21481419-21481718	temporal	GMC
0.282585418570105	0.308972775983059	2.93373519332473	0.534986381671318	0.999999566767621	Early vs rest	2R-11691528-11691827	temporal	GMC
0.269351966748869	0.282884663826235	3.62916089530685	0.534993332070679	0.999999566767621	Early vs rest	3R-15213533-15213832	temporal	GMC
0.2771628540431	0.296773356211063	3.17178435145251	0.535041782564043	0.999999566767621	Early vs rest	2L-108450-108749	temporal	GMC
0.267890107836168	0.28597770673848	3.35022743141828	0.535160839950399	0.999999566767621	Early vs rest	X-1470893-1471192	temporal	GMC
0.33416326141608	0.339600480974406	5.19226767743716	0.535350946254603	0.999999566767621	Early vs rest	2R-6611107-6611406	temporal	GMC
0.271841201769047	0.283500924468554	3.82825502739353	0.535406286382822	0.999999566767621	Early vs rest	3R-20949862-20950161	temporal	GMC
-0.279003891957897	-0.291466771593334	3.84692893614638	0.535417079996278	0.999999566767621	Early vs rest	2R-11903535-11903834	temporal	GMC
0.284722182135881	0.311469620915439	2.88572037144526	0.535457285256824	0.999999566767621	Early vs rest	2L-10304050-10304349	temporal	GMC
-0.287801026501311	-0.306662976664236	3.14330954197968	0.535485015594853	0.999999566767621	Early vs rest	X-15450350-15450649	temporal	GMC
-0.352235023851839	-0.356953275413192	5.51866272085853	0.535605416185021	0.999999566767621	Early vs rest	X-13624840-13625139	temporal	GMC
0.287342838866794	0.295995975127571	4.29756452904662	0.535611793454129	0.999999566767621	Early vs rest	2R-22645750-22646049	temporal	GMC
0.270991272549314	0.289021960637543	3.29954632488738	0.535725249402153	0.999999566767621	Early vs rest	3L-13929453-13929752	temporal	GMC
0.36588398337645	0.422049760023576	2.3584372026775	0.535726243838907	0.999999566767621	Early vs rest	3L-21190779-21191078	temporal	GMC
-0.294628475450373	-0.321816059692196	2.87665850533643	0.53573427330773	0.999999566767621	Early vs rest	3R-16398577-16398876	temporal	GMC
0.319697049113182	0.326108867879663	5.01196115003874	0.535750407273287	0.999999566767621	Early vs rest	3R-11370287-11370586	temporal	GMC
-0.352225317078456	-0.357054552302166	5.40311769867596	0.535846619962336	0.999999566767621	Early vs rest	X-13978704-13979003	temporal	GMC
-0.285331732708907	-0.29562822012278	4.05827615638463	0.535896484243025	0.999999566767621	Early vs rest	2R-15921727-15922026	temporal	GMC
-0.294264843407878	-0.303620443465508	4.24461216255181	0.535969581197846	0.999999566767621	Early vs rest	X-800963-801262	temporal	GMC
-0.406075293976472	-0.407722475860904	7.15695897837706	0.535984769454825	0.999999566767621	Early vs rest	2R-15351554-15351853	temporal	GMC
0.307775372851442	0.344619457953153	2.65572292024946	0.535998546936147	0.999999566767621	Early vs rest	3R-10415709-10416008	temporal	GMC
0.272775092916152	0.284652895505819	3.96509022095627	0.536059611448564	0.999999566767621	Early vs rest	X-15760318-15760617	temporal	GMC
0.347151477586626	0.351793776824208	5.4529306228937	0.536062652840734	0.999999566767621	Early vs rest	3L-6943637-6943936	temporal	GMC
-0.299623615597426	-0.308245441574039	4.38187829323022	0.536072765945214	0.999999566767621	Early vs rest	X-1388398-1388697	temporal	GMC
-0.298369751180021	-0.305128407630263	4.58536529251952	0.536073213090184	0.999999566767621	Early vs rest	X-19866915-19867214	temporal	GMC
-0.288734426366519	-0.313033765418092	2.93037837564875	0.536190042916935	0.999999566767621	Early vs rest	2R-10117962-10118261	temporal	GMC
0.267971612888847	0.281437475289388	3.64272509307418	0.536216756271802	0.999999566767621	Early vs rest	2L-8307803-8308102	temporal	GMC
-0.279724958462855	-0.300784239094096	3.19213885048077	0.536304136076085	0.999999566767621	Early vs rest	X-18621886-18622185	temporal	GMC
-0.289906193182502	-0.311761832543232	3.03041782797425	0.536338042291641	0.999999566767621	Early vs rest	3L-11004077-11004376	temporal	GMC
-0.342851194619315	-0.347468384468127	5.38514992151567	0.536420711451637	0.999999566767621	Early vs rest	3L-3319148-3319447	temporal	GMC
-0.284293168595709	-0.293015618342981	4.13973255458296	0.536472859011351	0.999999566767621	Early vs rest	3L-24773322-24773621	temporal	GMC
0.266303731190715	0.282458476793241	3.4282981536775	0.536494092740924	0.999999566767621	Early vs rest	X-11390451-11390750	temporal	GMC
-0.276554022070473	-0.290619043338779	3.61896576148649	0.536509250907134	0.999999566767621	Early vs rest	3L-9898199-9898498	temporal	GMC
0.271496516871959	0.286172417477086	3.45048076726617	0.536594224894296	0.999999566767621	Early vs rest	2L-2380959-2381258	temporal	GMC
0.31281397612068	0.319721986556287	4.8246978711319	0.536640551886762	0.999999566767621	Early vs rest	2L-22982444-22982743	temporal	GMC
-0.303857996893001	-0.311880531290448	4.43053369917181	0.536746747133405	0.999999566767621	Early vs rest	4-1027430-1027729	temporal	GMC
-0.291978853206744	-0.319838954033745	2.87903744319029	0.536789226337842	0.999999566767621	Early vs rest	3L-10763892-10764191	temporal	GMC
0.26961860007181	0.281736040516175	3.84724119377187	0.53698033188123	0.999999566767621	Early vs rest	X-4548907-4549206	temporal	GMC
0.327891983389258	0.333745633570116	5.06817517729718	0.537004109251909	0.999999566767621	Early vs rest	3L-9451707-9452006	temporal	GMC
-0.329669425215164	-0.336005596802205	4.94049564687166	0.53703027897034	0.999999566767621	Early vs rest	3R-24233610-24233909	temporal	GMC
-0.288675005852411	-0.311421829257453	2.99631700458188	0.537046475630656	0.999999566767621	Early vs rest	3R-16349458-16349757	temporal	GMC
-0.285965784463036	-0.297118647706946	4.06553356711422	0.537056918423083	0.999999566767621	Early vs rest	2R-24881639-24881938	temporal	GMC
0.328605731028696	0.334613194960331	5.04325682384848	0.537104677297404	0.999999566767621	Early vs rest	3L-15982968-15983267	temporal	GMC
-0.274847384250019	-0.292413747125128	3.38656595088497	0.5372074530923	0.999999566767621	Early vs rest	2L-273791-274090	temporal	GMC
0.328936899157057	0.373996669918802	2.5057821227584	0.537224505100891	0.999999566767621	Early vs rest	2L-12569871-12570170	temporal	GMC
0.335435797786781	0.341011824899446	5.23530980661582	0.537225296960633	0.999999566767621	Early vs rest	X-7324077-7324376	temporal	GMC
0.30873231742311	0.344558996519572	2.66440984156098	0.537283316047278	0.999999566767621	Early vs rest	2L-8798281-8798580	temporal	GMC
-0.308266910111758	-0.31565104496469	4.54257751072868	0.537288030615463	0.999999566767621	Early vs rest	3R-26866252-26866551	temporal	GMC
0.351111055858174	0.355490630370385	5.62784686726333	0.537292060326909	0.999999566767621	Early vs rest	2R-20903545-20903844	temporal	GMC
0.293534268368555	0.320988822408763	2.84429972898761	0.537292508448629	0.999999566767621	Early vs rest	3R-12648290-12648589	temporal	GMC
0.270231005178111	0.281630579085365	3.90718373339382	0.537397790224802	0.999999566767621	Early vs rest	3R-16282149-16282448	temporal	GMC
-0.318774611739773	-0.325474436417168	4.75698834684992	0.53747187947114	0.999999566767621	Early vs rest	2L-20682211-20682510	temporal	GMC
-0.285356005843457	-0.306057122570281	3.0926840037983	0.537504095816998	0.999999566767621	Early vs rest	3R-16469288-16469587	temporal	GMC
-0.313699104132583	-0.320977529847814	4.64792034642795	0.537578156893493	0.999999566767621	Early vs rest	2L-11269602-11269901	temporal	GMC
0.278548884789697	0.287397421821991	4.16946372898755	0.537632670837175	0.999999566767621	Early vs rest	X-13722078-13722377	temporal	GMC
0.278363556212144	0.288759469947726	4.09963485945614	0.537640700921878	0.999999566767621	Early vs rest	2R-5294286-5294585	temporal	GMC
-0.296192183313898	-0.304656039828969	4.33398143639921	0.537682809176749	0.999999566767621	Early vs rest	4-904489-904788	temporal	GMC
0.296390498527352	0.329523403930818	2.70436251510342	0.537699238518429	0.999999566767621	Early vs rest	3L-8545668-8545967	temporal	GMC
0.277913491693759	0.301204096890544	3.00441521571695	0.537779139831435	0.999999566767621	Early vs rest	2L-2236266-2236565	temporal	GMC
-0.276500137975176	-0.290800416503173	3.53942796914099	0.537798523599493	0.999999566767621	Early vs rest	2L-5291289-5291588	temporal	GMC
-0.296999385252891	-0.326290330570699	2.78759861115983	0.537814514018007	0.999999566767621	Early vs rest	3R-9347361-9347660	temporal	GMC
-0.295365088859449	-0.304009467736686	4.33262118225618	0.53784468948258	0.999999566767621	Early vs rest	3L-25118205-25118504	temporal	GMC
-0.367911841615645	-0.371632981273658	5.85819622276638	0.537935981864434	0.999999566767621	Early vs rest	X-1899460-1899759	temporal	GMC
0.287179362757245	0.31496822582327	2.85202528949265	0.538095275454642	0.999999566767621	Early vs rest	2L-4444318-4444617	temporal	GMC
-0.277374898784773	-0.290246100933404	3.75530263121954	0.538099604332162	0.999999566767621	Early vs rest	3R-18183015-18183314	temporal	GMC
0.266686942497105	0.28003550631041	3.69652813368333	0.538109511335994	0.999999566767621	Early vs rest	2L-13790547-13790846	temporal	GMC
0.291704304430737	0.300415980168464	4.40968881574035	0.538142698063085	0.999999566767621	Early vs rest	3L-17845769-17846068	temporal	GMC
0.266168986367547	0.280930749171563	3.4952276102466	0.538164770060454	0.999999566767621	Early vs rest	2L-2972113-2972412	temporal	GMC
-0.293124594450991	-0.317092646927197	2.90818493169417	0.538282433885024	0.999999566767621	Early vs rest	X-16546549-16546848	temporal	GMC
0.329155668023892	0.371473728414977	2.54956291850352	0.538290758169426	0.999999566767621	Early vs rest	3L-18996622-18996921	temporal	GMC
-0.318800903398388	-0.324911620828477	4.81219326529869	0.538365787240374	0.999999566767621	Early vs rest	3R-8807676-8807975	temporal	GMC
0.278928695488707	0.302446946584865	2.99773720722884	0.538388281162518	0.999999566767621	Early vs rest	2R-16142041-16142340	temporal	GMC
-0.27735415189204	-0.289661559930325	3.75474904254296	0.538422823017584	0.999999566767621	Early vs rest	2R-22267787-22268086	temporal	GMC
-0.277391362962452	-0.296253946621997	3.19948939794518	0.538468282644145	0.999999566767621	Early vs rest	2L-12695267-12695566	temporal	GMC
0.274609200604175	0.29719188857542	3.06646031039189	0.538475810449923	0.999999566767621	Early vs rest	2L-10057634-10057933	temporal	GMC
-0.330522042015343	-0.336153435620951	5.05151798258644	0.538788556157811	0.999999566767621	Early vs rest	2L-5052383-5052682	temporal	GMC
0.271228394098416	0.293363457115728	3.17691393838989	0.538794382806365	0.999999566767621	Early vs rest	2R-17851402-17851701	temporal	GMC
0.275644520522075	0.285407637227605	4.13713411430239	0.538794470974424	0.999999566767621	Early vs rest	3L-8457931-8458230	temporal	GMC
0.26636402463711	0.285140744067919	3.30180544734843	0.538795568358027	0.999999566767621	Early vs rest	3R-30056245-30056544	temporal	GMC
0.292624722372002	0.300887606780089	4.45751374464921	0.538916066600506	0.999999566767621	Early vs rest	3L-22407449-22407748	temporal	GMC
-0.291382352206144	-0.300788958292556	4.26807111170428	0.538944486743569	0.999999566767621	Early vs rest	3R-5120246-5120545	temporal	GMC
-0.293605427957483	-0.322216520260085	2.8178552157095	0.538950134118505	0.999999566767621	Early vs rest	X-3726368-3726667	temporal	GMC
0.278447406328731	0.304939029595367	2.94788475923719	0.538966947817545	0.999999566767621	Early vs rest	3R-5223046-5223345	temporal	GMC
-0.274223551155409	-0.289706592088324	3.49868427005189	0.53904138582129	0.999999566767621	Early vs rest	2L-8381375-8381674	temporal	GMC
-0.294302650102451	-0.321812691435919	2.84002921575788	0.539150242764663	0.999999566767621	Early vs rest	3L-16401147-16401446	temporal	GMC
0.270522718963939	0.292430402420459	3.17860343706107	0.539212914580517	0.999999566767621	Early vs rest	2L-9496307-9496606	temporal	GMC
0.267819299907609	0.279661679239266	3.80357273317106	0.539311226009465	0.999999566767621	Early vs rest	3L-3460729-3461028	temporal	GMC
-0.307239599676495	-0.340307999464507	2.67772349426847	0.539347904363238	0.999999566767621	Early vs rest	3R-27238442-27238741	temporal	GMC
-0.286941831048315	-0.29610679001165	4.17479673214162	0.539586871523573	0.999999566767621	Early vs rest	4-306641-306940	temporal	GMC
0.267859103769675	0.279287128700619	3.82869178626261	0.539666823702836	0.999999566767621	Early vs rest	3L-10768813-10769112	temporal	GMC
-0.274918577621216	-0.290071194301423	3.43501548882346	0.539691514139104	0.999999566767621	Early vs rest	3R-22369692-22369991	temporal	GMC
-0.273429759443633	-0.289309664493589	3.43622008331133	0.539746659210539	0.999999566767621	Early vs rest	3L-18018673-18018972	temporal	GMC
0.278269866918169	0.287723569517018	4.17703722286665	0.539772863298387	0.999999566767621	Early vs rest	3R-21406819-21407118	temporal	GMC
0.304538964007701	0.312157130760846	4.64382926095163	0.539774684023349	0.999999566767621	Early vs rest	X-4520267-4520566	temporal	GMC
0.287392778288089	0.314713496634101	2.84012828340793	0.539791715668523	0.999999566767621	Early vs rest	3R-25629360-25629659	temporal	GMC
0.361533111997592	0.365634149421223	5.80993498513654	0.539827492239375	0.999999566767621	Early vs rest	2L-2888024-2888323	temporal	GMC
0.307602754389415	0.345781888116627	2.61937945759541	0.53984217804574	0.999999566767621	Early vs rest	2R-13481968-13482267	temporal	GMC
-0.35120237507092	-0.400211209443938	2.34085438300724	0.539856683654688	0.999999566767621	Early vs rest	2L-9657593-9657892	temporal	GMC
0.274262850258031	0.2850550568852	4.03943213971059	0.539892624507196	0.999999566767621	Early vs rest	2R-8951368-8951667	temporal	GMC
0.276579753176873	0.30042232105455	2.99734276055686	0.539892864323492	0.999999566767621	Early vs rest	2R-24159470-24159769	temporal	GMC
-0.274131299855833	-0.288514614129306	3.53648892979957	0.540056515001603	0.999999566767621	Early vs rest	2R-22375160-22375459	temporal	GMC
0.374201183950362	0.431742147288294	2.2643376230208	0.540073395215039	0.999999566767621	Early vs rest	3L-22431880-22432179	temporal	GMC
-0.289098678195973	-0.316230245077055	2.86906040932775	0.540187528496905	0.999999566767621	Early vs rest	3L-16490449-16490748	temporal	GMC
0.301989012994392	0.308598681451268	4.69096313170146	0.540262050176403	0.999999566767621	Early vs rest	2R-10478444-10478743	temporal	GMC
-0.288107162600943	-0.314310085141389	2.86494076061896	0.540269145638496	0.999999566767621	Early vs rest	2R-8245879-8246178	temporal	GMC
-0.273852480922891	-0.291553698604056	3.29171853157741	0.540326801081247	0.999999566767621	Early vs rest	2R-21955748-21956047	temporal	GMC
0.265282727029332	0.27893926250721	3.60470986796043	0.540391530898634	0.999999566767621	Early vs rest	X-20173742-20174041	temporal	GMC
0.281435741338164	0.309415111988923	2.86800208449589	0.540741345462814	0.999999566767621	Early vs rest	3L-21434074-21434373	temporal	GMC
0.280460625891858	0.290285885225564	4.26634912279467	0.540771173372837	0.999999566767621	Early vs rest	2R-12886993-12887292	temporal	GMC
0.27273339591711	0.29595327128597	3.08142807972793	0.540796676431538	0.999999566767621	Early vs rest	2R-6870016-6870315	temporal	GMC
-0.284288644927603	-0.292505841322945	4.20176804662186	0.540806499033333	0.999999566767621	Early vs rest	4-989432-989731	temporal	GMC
0.274952448484947	0.299606976708971	2.98918268392086	0.540889433145829	0.999999566767621	Early vs rest	2R-17091559-17091858	temporal	GMC
-0.284704413141512	-0.294671987465158	4.1151662637848	0.540891795773557	0.999999566767621	Early vs rest	2R-13546875-13547174	temporal	GMC
0.265549829769407	0.28034000221759	3.45909422323411	0.540957341292513	0.999999566767621	Early vs rest	2L-5539062-5539361	temporal	GMC
0.264927407144796	0.278484940816726	3.68615104446971	0.54096404100434	0.999999566767621	Early vs rest	X-7335295-7335594	temporal	GMC
-0.273541167096062	-0.287308776849411	3.77268575013611	0.540977696319277	0.999999566767621	Early vs rest	2R-7675998-7676297	temporal	GMC
-0.276812495535186	-0.296837535509436	3.13385614845332	0.541022765630042	0.999999566767621	Early vs rest	2L-17483928-17484227	temporal	GMC
0.367739265009796	0.428440521419582	2.25593786210339	0.541161406439193	0.999999566767621	Early vs rest	2L-2164727-2165026	temporal	GMC
-0.33650414868215	-0.3835684709978	2.42114353062135	0.541202946336338	0.999999566767621	Early vs rest	3R-30354505-30354804	temporal	GMC
0.380233102636346	0.382773908535267	6.46052464917722	0.541206382864328	0.999999566767621	Early vs rest	3L-12842970-12843269	temporal	GMC
-0.271901494951555	-0.288114201386084	3.46175368916801	0.541215626397535	0.999999566767621	Early vs rest	3L-4262551-4262850	temporal	GMC
0.263685291534625	0.2779728649974	3.63123617405102	0.541276666223591	0.999999566767621	Early vs rest	3R-7814930-7815229	temporal	GMC
0.334962472619621	0.340213470275732	5.3855477028409	0.541394112787806	0.999999566767621	Early vs rest	3L-9380467-9380766	temporal	GMC
0.265315853630092	0.278439016531148	3.74336692148834	0.541430536923063	0.999999566767621	Early vs rest	3R-24161812-24162111	temporal	GMC
-0.286676988140708	-0.311852000187752	2.90030895926316	0.541452346526546	0.999999566767621	Early vs rest	X-15747107-15747406	temporal	GMC
0.263196021098182	0.277588198871224	3.65398469074837	0.54147240624344	0.999999566767621	Early vs rest	3R-31572213-31572512	temporal	GMC
0.311243146920557	0.350269043282569	2.54460402715145	0.541529636180292	0.999999566767621	Early vs rest	2L-5845508-5845807	temporal	GMC
-0.306845912666923	-0.31330606035579	4.73528688571131	0.541562651331255	0.999999566767621	Early vs rest	X-12660191-12660490	temporal	GMC
-0.275263624189287	-0.28744684665006	3.92614949350191	0.541591387252123	0.999999566767621	Early vs rest	3L-16131896-16132195	temporal	GMC
-0.352486179246244	-0.357292481359709	5.44673696125154	0.541632199873353	0.999999566767621	Early vs rest	2L-455350-455649	temporal	GMC
0.302970327931967	0.334552417863998	2.73793926811092	0.541771561682899	0.999999566767621	Early vs rest	X-11532999-11533298	temporal	GMC
0.279347605432061	0.288966777941869	4.2259132913034	0.54178738516199	0.999999566767621	Early vs rest	X-8588663-8588962	temporal	GMC
-0.272808457724896	-0.287300926533902	3.56121253202486	0.541794750383525	0.999999566767621	Early vs rest	3L-23248793-23249092	temporal	GMC
-0.304220018302298	-0.311540588070149	4.74476143166099	0.541899924384734	0.999999566767621	Early vs rest	X-2112708-2113007	temporal	GMC
-0.283192642614154	-0.29356414035128	4.06827433237945	0.541938369462359	0.999999566767621	Early vs rest	3R-9025447-9025746	temporal	GMC
0.269776541728175	0.281110112918692	3.98014733391302	0.541982322936084	0.999999566767621	Early vs rest	X-2149291-2149590	temporal	GMC
0.332065607265631	0.376663284655265	2.44163354861964	0.542058030934576	0.999999566767621	Early vs rest	X-11091718-11092017	temporal	GMC
-0.297098365355745	-0.305728245021922	4.39705274613017	0.542120767175251	0.999999566767621	Early vs rest	2L-7639823-7640122	temporal	GMC
0.305054731473502	0.340128216202025	2.63838997984144	0.542149689632081	0.999999566767621	Early vs rest	4-90172-90471	temporal	GMC
0.263398531871762	0.280356868339433	3.36726414767687	0.542210942460577	0.999999566767621	Early vs rest	2R-11637502-11637801	temporal	GMC
-0.322582345753647	-0.328818323058051	4.88530066235504	0.542243313382352	0.999999566767621	Early vs rest	3L-654199-654498	temporal	GMC
0.347227335543764	0.351780741124101	5.56964370583806	0.542387295659698	0.999999566767621	Early vs rest	2L-16423035-16423334	temporal	GMC
-0.377826064575395	-0.380502600446739	6.25727204555536	0.542419557554193	0.999999566767621	Early vs rest	3R-14739840-14740139	temporal	GMC
0.286281748742008	0.316544342046041	2.80081397513441	0.542423223435565	0.999999566767621	Early vs rest	2R-24158752-24159051	temporal	GMC
0.289203888153771	0.297560399927263	4.387557703858	0.542517735965001	0.999999566767621	Early vs rest	X-2589586-2589885	temporal	GMC
0.296356039557679	0.328017210026265	2.73533536796213	0.542576538734627	0.999999566767621	Early vs rest	2L-10344016-10344315	temporal	GMC
-0.271773372648437	-0.286571596956946	3.53792641490415	0.54260562250491	0.999999566767621	Early vs rest	X-18379496-18379795	temporal	GMC
-0.33994570982438	-0.344928562394982	5.23715598123926	0.54271892088586	0.999999566767621	Early vs rest	3L-5966913-5967212	temporal	GMC
-0.275834838752975	-0.2965427983057	3.16290768032251	0.542857766437023	0.999999566767621	Early vs rest	2R-7499539-7499838	temporal	GMC
0.262079554763703	0.278976889034523	3.40750449628003	0.542883399993483	0.999999566767621	Early vs rest	2R-14527153-14527452	temporal	GMC
0.321018458064543	0.327200442333097	4.97860915942041	0.542890287945691	0.999999566767621	Early vs rest	3L-7369932-7370231	temporal	GMC
0.270409758483423	0.280211954802481	4.04255356313436	0.542912702330974	0.999999566767621	Early vs rest	X-6661525-6661824	temporal	GMC
-0.318447873226446	-0.324312512578046	4.92415786367866	0.542941546433446	0.999999566767621	Early vs rest	3R-22162685-22162984	temporal	GMC
-0.285732311494271	-0.313057825203766	2.84340169160916	0.542955772240592	0.999999566767621	Early vs rest	3R-7013516-7013815	temporal	GMC
-0.274061756101686	-0.286218436988912	3.75685977339275	0.542967285421452	0.999999566767621	Early vs rest	2R-22310452-22310751	temporal	GMC
0.262592478149058	0.278919941866503	3.42965814584161	0.542971733393684	0.999999566767621	Early vs rest	3L-11789409-11789708	temporal	GMC
-0.303663178993441	-0.310792852527139	4.56470695246983	0.543113810517554	0.999999566767621	Early vs rest	3R-26867568-26867867	temporal	GMC
0.311965121094716	0.318088828466148	5.03355409799878	0.543184599594537	0.999999566767621	Early vs rest	3L-6550138-6550437	temporal	GMC
0.262727375462018	0.277467714180171	3.49979815067084	0.543190241202735	0.999999566767621	Early vs rest	2R-13626794-13627093	temporal	GMC
-0.278110038990103	-0.299605225786264	3.10997871905731	0.543190530510132	0.999999566767621	Early vs rest	3L-20097294-20097593	temporal	GMC
-0.401895126780897	-0.403569998176956	7.08157768568189	0.543210278046287	0.999999566767621	Early vs rest	2L-8844777-8845076	temporal	GMC
0.262267749693242	0.278022622958968	3.44000081189932	0.543300449613484	0.999999566767621	Early vs rest	X-2738400-2738699	temporal	GMC
0.265010948638154	0.27755904558302	3.81328144213386	0.543304691534288	0.999999566767621	Early vs rest	X-15733601-15733900	temporal	GMC
0.267479514178955	0.278586047416252	3.85945588828833	0.543401285429214	0.999999566767621	Early vs rest	X-14103628-14103927	temporal	GMC
-0.316119029231487	-0.353675972060316	2.5541507737337	0.543521036611702	0.999999566767621	Early vs rest	3L-17596134-17596433	temporal	GMC
-0.272038899830164	-0.285815164659211	3.59747601073716	0.543556747468636	0.999999566767621	Early vs rest	3L-18013532-18013831	temporal	GMC
-0.270565643097711	-0.286560763708258	3.50937659936375	0.543589793451162	0.999999566767621	Early vs rest	2R-21128664-21128963	temporal	GMC
0.264866673243645	0.277542933353649	3.77240621532505	0.543590888421146	0.999999566767621	Early vs rest	3R-5654141-5654440	temporal	GMC
-0.294982091997971	-0.302781203961171	4.49176137387149	0.543639520901772	0.999999566767621	Early vs rest	3L-837456-837755	temporal	GMC
0.262671294142077	0.27770872181373	3.4721102300194	0.543705820147687	0.999999566767621	Early vs rest	2L-5724207-5724506	temporal	GMC
-0.275331892530583	-0.293942207360591	3.20062820980667	0.543768134208899	0.999999566767621	Early vs rest	3L-729525-729824	temporal	GMC
-0.273379877510454	-0.285909137835386	3.72673736524306	0.543775127257529	0.999999566767621	Early vs rest	2L-20060597-20060896	temporal	GMC
-0.286800563581031	-0.314119005150409	2.86771217019367	0.543775592491769	0.999999566767621	Early vs rest	3R-31669914-31670213	temporal	GMC
0.287360204512307	0.295866985717954	4.43424428726198	0.543786177685567	0.999999566767621	Early vs rest	3L-15116545-15116844	temporal	GMC
-0.281558073668251	-0.302626880645839	3.09720689126673	0.543818338700623	0.999999566767621	Early vs rest	X-12596872-12597171	temporal	GMC
0.262279969850271	0.276129252545076	3.66021747301478	0.543836607539685	0.999999566767621	Early vs rest	3R-6657056-6657355	temporal	GMC
-0.275742080338344	-0.287548013859974	3.8107357752456	0.543856227144694	0.999999566767621	Early vs rest	3R-8343181-8343480	temporal	GMC
0.27852820762857	0.288098020359796	4.2045484625577	0.543905034223506	0.999999566767621	Early vs rest	3R-21273671-21273970	temporal	GMC
0.262264896863371	0.277290978010415	3.51963610639654	0.543919945250176	0.999999566767621	Early vs rest	X-2703238-2703537	temporal	GMC
-0.276469205508695	-0.288551092382722	3.89891721920718	0.543924123391943	0.999999566767621	Early vs rest	2R-20997678-20997977	temporal	GMC
0.270795991407927	0.281472848090717	3.98924769511631	0.543978365456627	0.999999566767621	Early vs rest	3R-5794774-5795073	temporal	GMC
0.344067623000667	0.348707125675463	5.52709259366291	0.544069136908477	0.999999566767621	Early vs rest	2R-20623333-20623632	temporal	GMC
0.268953352574432	0.279546022815459	4.02024836759148	0.544107637821462	0.999999566767621	Early vs rest	3R-13366775-13367074	temporal	GMC
0.279772157450505	0.288713354698703	4.24215330586048	0.544142109051551	0.999999566767621	Early vs rest	3R-30466131-30466430	temporal	GMC
-0.313625217552235	-0.320270405080119	4.82629824341586	0.544198464739356	0.999999566767621	Early vs rest	3R-13271876-13272175	temporal	GMC
0.263911323585516	0.282544597303548	3.23018301347483	0.544216109406723	0.999999566767621	Early vs rest	3R-23356636-23356935	temporal	GMC
0.316010877464985	0.32163210743873	4.96870571919941	0.544339449177806	0.999999566767621	Early vs rest	3R-25590985-25591284	temporal	GMC
-0.281612106632467	-0.304082271617317	2.9854779970382	0.544346772089149	0.999999566767621	Early vs rest	2L-10488260-10488559	temporal	GMC
-0.321822898317277	-0.328140494310477	4.86176894842603	0.544374514260141	0.999999566767621	Early vs rest	3L-21175869-21176168	temporal	GMC
0.262592156748295	0.275995629703795	3.75515440667426	0.544375010026912	0.999999566767621	Early vs rest	3L-5932693-5932992	temporal	GMC
0.391789346573654	0.394031253464428	6.78513475112842	0.544378760384366	0.999999566767621	Early vs rest	3R-6848658-6848957	temporal	GMC
-0.404503209123117	-0.406158383477582	7.11060453127303	0.544385507171091	0.999999566767621	Early vs rest	3L-15624183-15624482	temporal	GMC
0.338440395956699	0.343333006476764	5.4387931946698	0.544578559524634	0.999999566767621	Early vs rest	X-7937968-7938267	temporal	GMC
0.289772014965107	0.298000767786381	4.5352733330534	0.544743513877532	0.999999566767621	Early vs rest	3R-24630069-24630368	temporal	GMC
0.309178948366461	0.314925086945478	4.91690542101546	0.544777559276012	0.999999566767621	Early vs rest	X-12665992-12666291	temporal	GMC
0.261494912284543	0.276918923651404	3.4459277478846	0.544844753989001	0.999999566767621	Early vs rest	2R-6133303-6133602	temporal	GMC
0.282366616328577	0.291223250799826	4.32272645579801	0.544880370977369	0.999999566767621	Early vs rest	3R-10767661-10767960	temporal	GMC
-0.320128751621318	-0.358163915016515	2.51877480198244	0.544905210429381	0.999999566767621	Early vs rest	4-670267-670566	temporal	GMC
-0.417108875773558	-0.418092619767838	7.94400272900677	0.544925795267174	0.999999566767621	Early vs rest	2L-11807551-11807850	temporal	GMC
-0.290310975188231	-0.29924180892083	4.28239846711547	0.544966461628249	0.999999566767621	Early vs rest	2L-21288-21587	temporal	GMC
-0.323503521354269	-0.359189306259316	2.56147955873088	0.544982322258717	0.999999566767621	Early vs rest	3L-13513622-13513921	temporal	GMC
-0.270121192429405	-0.285049411808891	3.52249313900893	0.545026380821911	0.999999566767621	Early vs rest	X-1889592-1889891	temporal	GMC
0.285632513442053	0.314716076940704	2.80272105537926	0.545050784805926	0.999999566767621	Early vs rest	X-19152977-19153276	temporal	GMC
-0.287517142321873	-0.312575686379595	2.94321641065221	0.545096776568044	0.999999566767621	Early vs rest	3R-4281820-4282119	temporal	GMC
0.279470379908269	0.28741225948141	4.35086483204271	0.545128045198857	0.999999566767621	Early vs rest	2L-2178623-2178922	temporal	GMC
-0.272548710309831	-0.289174128960326	3.28787574164333	0.545135942608977	0.999999566767621	Early vs rest	3L-729260-729559	temporal	GMC
-0.269423926364807	-0.286485327840373	3.41899616948369	0.54535357970783	0.999999566767621	Early vs rest	3R-21318416-21318715	temporal	GMC
0.311131633246397	0.317528370377544	4.84907796936557	0.545355152478376	0.999999566767621	Early vs rest	2L-12974460-12974759	temporal	GMC
-0.270638604192799	-0.286037209953388	3.47261155431177	0.545412442323478	0.999999566767621	Early vs rest	3R-5213455-5213754	temporal	GMC
0.323775770087634	0.32971253088066	5.16104640603098	0.545551847925956	0.999999566767621	Early vs rest	2L-21632130-21632429	temporal	GMC
-0.272335783440284	-0.293313677033417	3.15148603893772	0.545659945909747	0.999999566767621	Early vs rest	X-2604253-2604552	temporal	GMC
0.277359581404144	0.286812684257498	4.28892950758919	0.545684258853499	0.999999566767621	Early vs rest	2R-10819811-10820110	temporal	GMC
-0.313121338093995	-0.349976065427813	2.57450475928006	0.545689072974092	0.999999566767621	Early vs rest	X-811484-811783	temporal	GMC
0.285452873787617	0.293929108611128	4.53202266478537	0.545722934838155	0.999999566767621	Early vs rest	2R-12258673-12258972	temporal	GMC
0.304864310973356	0.340639529036053	2.61888910632361	0.545754989729546	0.999999566767621	Early vs rest	3R-16468924-16469223	temporal	GMC
-0.311111400612489	-0.317974711656966	4.70440663744824	0.54581161114352	0.999999566767621	Early vs rest	2L-4794452-4794751	temporal	GMC
0.260384839893215	0.275675938589032	3.47737305405278	0.545814669682256	0.999999566767621	Early vs rest	3R-10862821-10863120	temporal	GMC
0.260950098076106	0.279846970473515	3.283283121848	0.545823935885272	0.999999566767621	Early vs rest	3L-11711021-11711320	temporal	GMC
-0.318829335186332	-0.325214632296403	4.87896227334028	0.545847787781623	0.999999566767621	Early vs rest	2R-14816011-14816310	temporal	GMC
0.301525509900726	0.308121866778842	4.70519731995013	0.54588609549656	0.999999566767621	Early vs rest	4-193075-193374	temporal	GMC
0.265521004763069	0.286828199634956	3.14241972068078	0.54594711253769	0.999999566767621	Early vs rest	3R-11735481-11735780	temporal	GMC
-0.270349172530319	-0.284879039273857	3.51846286267165	0.54605066707021	0.999999566767621	Early vs rest	2L-12352592-12352891	temporal	GMC
-0.271673037251927	-0.291127084087904	3.26767767064688	0.5460822583518	0.999999566767621	Early vs rest	2R-15955112-15955411	temporal	GMC
0.268182542016037	0.277269313447314	4.13320244918677	0.546144567096668	0.999999566767621	Early vs rest	X-7263546-7263845	temporal	GMC
0.261928362706808	0.275755147916581	3.57517607747162	0.546322092474878	0.999999566767621	Early vs rest	X-12766480-12766779	temporal	GMC
0.282335407449794	0.307005408149432	2.90123919912622	0.546364470582104	0.999999566767621	Early vs rest	X-19704377-19704676	temporal	GMC
0.272301580914633	0.29432686569873	3.02423426146335	0.546449186316599	0.999999566767621	Early vs rest	2L-412836-413135	temporal	GMC
-0.317809659057963	-0.323207660685857	4.97583450729325	0.546483790068349	0.999999566767621	Early vs rest	3L-6124760-6125059	temporal	GMC
0.261110558610545	0.274130556072351	3.62677857760189	0.546623257954229	0.999999566767621	Early vs rest	3R-13964742-13965041	temporal	GMC
0.263933500951181	0.281045800158951	3.3639610027439	0.54666654662888	0.999999566767621	Early vs rest	X-23013752-23014051	temporal	GMC
0.288536803179876	0.32003181746746	2.8020066737602	0.546681307080084	0.999999566767621	Early vs rest	2R-18710741-18711040	temporal	GMC
0.271014375093679	0.281504485340075	4.03524624796184	0.546725713313468	0.999999566767621	Early vs rest	2R-9109550-9109849	temporal	GMC
-0.351276449298628	-0.40641924016328	2.29116839785688	0.546750582548856	0.999999566767621	Early vs rest	4-380480-380779	temporal	GMC
-0.270220811385288	-0.287567185494097	3.31733647989081	0.546766273289228	0.999999566767621	Early vs rest	3L-1856776-1857075	temporal	GMC
0.328842755852921	0.334553174369294	5.21741724933286	0.546785662837354	0.999999566767621	Early vs rest	2R-5760707-5761006	temporal	GMC
0.26845772897843	0.291459533907896	3.05375918232118	0.546921002532951	0.999999566767621	Early vs rest	2L-16879732-16880031	temporal	GMC
0.27581412429735	0.285017320992158	4.48247610719197	0.547001846595745	0.999999566767621	Early vs rest	2L-1909752-1910051	temporal	GMC
-0.272268171774831	-0.283304562449102	3.99029713794252	0.547027356580416	0.999999566767621	Early vs rest	2R-19930846-19931145	temporal	GMC
0.260720456517824	0.274132309936024	3.63623677467722	0.547082139432879	0.999999566767621	Early vs rest	3R-16815735-16816034	temporal	GMC
0.27310342700556	0.283071788915727	4.12406392082805	0.547125287859199	0.999999566767621	Early vs rest	3R-20830988-20831287	temporal	GMC
0.310366863418252	0.352095129108303	2.5347648694036	0.547176408141154	0.999999566767621	Early vs rest	3R-29841468-29841767	temporal	GMC
0.26804742365071	0.277565939443885	4.04819501810816	0.547226143349056	0.999999566767621	Early vs rest	2L-2178208-2178507	temporal	GMC
0.258843476148246	0.273813823935561	3.55013749050912	0.547275762973624	0.999999566767621	Early vs rest	X-3808501-3808800	temporal	GMC
0.325678439124424	0.331001857764417	5.30429654995891	0.547399140395457	0.999999566767621	Early vs rest	3R-21064351-21064650	temporal	GMC
0.274456568690324	0.298155104023799	2.99888075461238	0.547447072590167	0.999999566767621	Early vs rest	2R-13142314-13142613	temporal	GMC
-0.295166210936798	-0.322160993812785	2.7926677754975	0.547459072122059	0.999999566767621	Early vs rest	3L-17035895-17036194	temporal	GMC
0.259631874601613	0.274780868337093	3.48399519724264	0.547483156888668	0.999999566767621	Early vs rest	3R-25660918-25661217	temporal	GMC
-0.278507569846423	-0.288207134306481	4.0968935851779	0.547501249820168	0.999999566767621	Early vs rest	X-19002142-19002441	temporal	GMC
0.293815052141672	0.326779264609189	2.67682201250993	0.54753273274135	0.999999566767621	Early vs rest	4-519733-520032	temporal	GMC
0.26042659364067	0.27867994786297	3.24645927274941	0.547627670407119	0.999999566767621	Early vs rest	2L-11793705-11794004	temporal	GMC
0.377904264556173	0.380623000593588	6.37622183625742	0.547674993806806	0.999999566767621	Early vs rest	3R-6430444-6430743	temporal	GMC
0.299789805934966	0.334635408488502	2.67118669946532	0.547735060056396	0.999999566767621	Early vs rest	2L-8001457-8001756	temporal	GMC
0.265258251542651	0.284757779540173	3.18857655939689	0.54778812032494	0.999999566767621	Early vs rest	2L-4882404-4882703	temporal	GMC
0.259528621448755	0.273857037703673	3.5811794187195	0.547843091476352	0.999999566767621	Early vs rest	3R-16847245-16847544	temporal	GMC
0.295366596205938	0.329503446992064	2.65208823574055	0.547875398132729	0.999999566767621	Early vs rest	3R-22031552-22031851	temporal	GMC
-0.309175501828304	-0.316347962694816	4.65239148864465	0.54789757535206	0.999999566767621	Early vs rest	X-1940135-1940434	temporal	GMC
0.318468068420845	0.324424466560309	4.99701568762321	0.547993257803265	0.999999566767621	Early vs rest	2L-2878563-2878862	temporal	GMC
0.259813336112985	0.273011004640252	3.65743882662776	0.548019100204261	0.999999566767621	Early vs rest	3L-13965281-13965580	temporal	GMC
0.267358357519919	0.278386002883747	4.05611544677099	0.548038761821591	0.999999566767621	Early vs rest	2R-15213255-15213554	temporal	GMC
0.299201875319034	0.306235470600913	4.66477539044447	0.548092842964552	0.999999566767621	Early vs rest	X-14233658-14233957	temporal	GMC
0.298423667502519	0.328693778346609	2.76609486549784	0.548172548784039	0.999999566767621	Early vs rest	3R-25112465-25112764	temporal	GMC
-0.357539287426676	-0.361157160710758	5.75667830829934	0.548180674616626	0.999999566767621	Early vs rest	3R-4232224-4232523	temporal	GMC
-0.271193382709408	-0.282781681776394	3.83050627232246	0.548205934807569	0.999999566767621	Early vs rest	2R-10861357-10861656	temporal	GMC
0.265977152654693	0.28523836418941	3.15280230279338	0.548226730564522	0.999999566767621	Early vs rest	2L-16492782-16493081	temporal	GMC
-0.28640540178828	-0.310728908849955	2.98118130941595	0.548307356089677	0.999999566767621	Early vs rest	3R-15612446-15612745	temporal	GMC
0.403029414471458	0.40457853634177	7.25524048515863	0.548401497563228	0.999999566767621	Early vs rest	2L-16485722-16486021	temporal	GMC
-0.291912364083356	-0.322178530673285	2.81698032034278	0.548401945727175	0.999999566767621	Early vs rest	2L-15317497-15317796	temporal	GMC
-0.273451805741318	-0.284125039235926	3.91680942647481	0.548418013450932	0.999999566767621	Early vs rest	2L-23069027-23069326	temporal	GMC
-0.343186629340446	-0.348279320223984	5.30108023871675	0.548437675308275	0.999999566767621	Early vs rest	3L-19924751-19925050	temporal	GMC
0.261326121076878	0.273898545906324	3.80819574484776	0.548467507749126	0.999999566767621	Early vs rest	2L-16049731-16050030	temporal	GMC
0.31445698858539	0.320316834387859	4.97359052095855	0.548475227683255	0.999999566767621	Early vs rest	X-20667496-20667795	temporal	GMC
0.313968478294696	0.320406693598328	4.95848333686271	0.548476632561803	0.999999566767621	Early vs rest	X-4322088-4322387	temporal	GMC
-0.336542034273198	-0.379579969148589	2.38701151592615	0.548546625210241	0.999999566767621	Early vs rest	2L-19771082-19771381	temporal	GMC
-0.271180749020863	-0.291035021083662	3.22535060066586	0.548556356973425	0.999999566767621	Early vs rest	3R-25069273-25069572	temporal	GMC
0.3089130758515	0.350343419354024	2.53973920740087	0.548629531028387	0.999999566767621	Early vs rest	2R-18796776-18797075	temporal	GMC
0.279221370882839	0.306371079430207	2.85509531998784	0.548718923524843	0.999999566767621	Early vs rest	3R-18189153-18189452	temporal	GMC
-0.267768301939841	-0.283205731182989	3.47489115166308	0.548748414911887	0.999999566767621	Early vs rest	X-15991601-15991900	temporal	GMC
0.338458005925217	0.343319491116535	5.50723600796288	0.548831470493878	0.999999566767621	Early vs rest	2R-19268828-19269127	temporal	GMC
-0.321474829585546	-0.327264442961054	4.99602458167861	0.548853203939858	0.999999566767621	Early vs rest	2R-13466315-13466614	temporal	GMC
-0.268605024371602	-0.282314636617293	3.5455501962923	0.548918797921414	0.999999566767621	Early vs rest	3R-18658198-18658497	temporal	GMC
0.260761228288971	0.27383052280758	3.70237059490422	0.548936598014119	0.999999566767621	Early vs rest	3L-21279205-21279504	temporal	GMC
-0.280219645966585	-0.289926703674747	4.23241128737262	0.548958106171919	0.999999566767621	Early vs rest	3L-10674921-10675220	temporal	GMC
-0.27195870351796	-0.28324876682201	3.92174286065488	0.549031411402372	0.999999566767621	Early vs rest	3L-13016324-13016623	temporal	GMC
-0.269896979331709	-0.290386317093427	3.15108428710077	0.549045651423668	0.999999566767621	Early vs rest	2L-18786411-18786710	temporal	GMC
-0.309028783318461	-0.315681316287101	4.88737986094318	0.549126188777945	0.999999566767621	Early vs rest	2R-17440243-17440542	temporal	GMC
-0.27070180026236	-0.290234999010378	3.19421081446007	0.549131905357101	0.999999566767621	Early vs rest	2R-22073023-22073322	temporal	GMC
0.267883906906636	0.291245528780187	3.06824732381965	0.549162226537883	0.999999566767621	Early vs rest	X-15218241-15218540	temporal	GMC
0.336507602124688	0.341094552417479	5.43999501035349	0.549178505369571	0.999999566767621	Early vs rest	X-16334587-16334886	temporal	GMC
0.281079246489982	0.288915287236637	4.39382678507316	0.549193143495528	0.999999566767621	Early vs rest	2L-18815189-18815488	temporal	GMC
0.284966419454034	0.311437499045294	2.87312521283316	0.549480331879535	0.999999566767621	Early vs rest	X-16350819-16351118	temporal	GMC
0.273889698653939	0.281879457155711	4.27525639616006	0.549524702968893	0.999999566767621	Early vs rest	2L-9613940-9614239	temporal	GMC
0.270701228089865	0.280821244570437	4.15460362062744	0.549567380837314	0.999999566767621	Early vs rest	4-1146421-1146720	temporal	GMC
0.258688169777731	0.271971361069734	3.72201937279769	0.54959396284579	0.999999566767621	Early vs rest	3R-10001201-10001500	temporal	GMC
0.346248629404738	0.404739518350546	2.24034446992183	0.549601089409734	0.999999566767621	Early vs rest	3L-7141516-7141815	temporal	GMC
0.281758613093696	0.311716187417878	2.78153224580481	0.549608554983072	0.999999566767621	Early vs rest	2L-19586664-19586963	temporal	GMC
-0.268353130699693	-0.287427486482955	3.20791195975599	0.549630065869647	0.999999566767621	Early vs rest	X-15933868-15934167	temporal	GMC
-0.268170565261814	-0.284168136971414	3.37749283832018	0.549666572337315	0.999999566767621	Early vs rest	4-303805-304104	temporal	GMC
-0.383998263896782	-0.386573992285595	6.48385939039096	0.549808898993492	0.999999566767621	Early vs rest	X-686655-686954	temporal	GMC
0.271967539049043	0.297409866166069	2.91320633792159	0.549904028439212	0.999999566767621	Early vs rest	3R-29027302-29027601	temporal	GMC
0.259768563566663	0.272594815148672	3.75107119256651	0.549926407726864	0.999999566767621	Early vs rest	X-3027997-3028296	temporal	GMC
0.265037614087614	0.286357949890218	3.14212990348987	0.550189828868297	0.999999566767621	Early vs rest	2L-2147613-2147912	temporal	GMC
0.326481844449704	0.332064886383586	5.15153487971124	0.550195470675586	0.999999566767621	Early vs rest	3L-10665800-10666099	temporal	GMC
0.289162929285384	0.318588952864717	2.83073063456426	0.550234590234089	0.999999566767621	Early vs rest	3R-27621477-27621776	temporal	GMC
0.261055889441397	0.272182723680994	3.76993265520353	0.550236677077357	0.999999566767621	Early vs rest	2R-6993139-6993438	temporal	GMC
-0.267315709622748	-0.283270054748956	3.44004604787957	0.550291865593914	0.999999566767621	Early vs rest	3R-25127462-25127761	temporal	GMC
-0.271238792908432	-0.282875369901987	3.83557216308433	0.550296298448956	0.999999566767621	Early vs rest	2R-13229886-13230185	temporal	GMC
-0.267050640560544	-0.281255541160532	3.56713872905856	0.550328905132481	0.999999566767621	Early vs rest	2L-8362611-8362910	temporal	GMC
-0.279306805358118	-0.289021845183079	4.20690242119547	0.55034801379026	0.999999566767621	Early vs rest	X-15983608-15983907	temporal	GMC
0.379546205280269	0.382030556532032	6.48199978792224	0.550496245482852	0.999999566767621	Early vs rest	2L-5446218-5446517	temporal	GMC
-0.278586706365444	-0.302958184004067	2.91171694395158	0.550504129418279	0.999999566767621	Early vs rest	2R-16160736-16161035	temporal	GMC
-0.272799798666714	-0.29351420492627	3.1036327830228	0.550643492733053	0.999999566767621	Early vs rest	3L-21060182-21060481	temporal	GMC
0.330646867404751	0.33584978159301	5.26081889074533	0.550741308517749	0.999999566767621	Early vs rest	2R-10100809-10101108	temporal	GMC
0.338745292757056	0.343359663659311	5.46138965918441	0.550752330212526	0.999999566767621	Early vs rest	3R-10110066-10110365	temporal	GMC
-0.293086956806127	-0.324227702611221	2.80240444672774	0.55076068648672	0.999999566767621	Early vs rest	2L-2013848-2014147	temporal	GMC
0.276928972267045	0.285252828513347	4.41173612312544	0.550800425266726	0.999999566767621	Early vs rest	2L-18562441-18562740	temporal	GMC
0.258005684555249	0.271335122843579	3.59057361861158	0.550887465933654	0.999999566767621	Early vs rest	2L-5532081-5532380	temporal	GMC
0.381364364503896	0.383873759543138	6.56348430121839	0.550977089935034	0.999999566767621	Early vs rest	3L-10846766-10847065	temporal	GMC
-0.270346912929799	-0.28121422158927	3.85763781502973	0.551065717767634	0.999999566767621	Early vs rest	X-14201192-14201491	temporal	GMC
-0.272031993824649	-0.282862540791831	3.8576597713329	0.551077148102569	0.999999566767621	Early vs rest	X-17631925-17632224	temporal	GMC
-0.296001820705323	-0.30273282136383	4.55973195036256	0.551091186418232	0.999999566767621	Early vs rest	X-15940920-15941219	temporal	GMC
0.281850445847945	0.288652531067438	4.52690094037025	0.551117123299895	0.999999566767621	Early vs rest	3L-15094142-15094441	temporal	GMC
-0.27876772538502	-0.303523751571246	2.95786430421198	0.551128166086792	0.999999566767621	Early vs rest	2L-23064955-23065254	temporal	GMC
-0.268793045138181	-0.280790604741912	3.63989921454365	0.551208323080626	0.999999566767621	Early vs rest	2L-17514494-17514793	temporal	GMC
-0.328675141049909	-0.371723038149076	2.39140540836876	0.551216352021987	0.999999566767621	Early vs rest	2L-3514906-3515205	temporal	GMC
0.257995382947408	0.275358718247638	3.29831923195792	0.551317693118719	0.999999566767621	Early vs rest	3R-25056481-25056780	temporal	GMC
-0.273373285997589	-0.2843117981385	3.89179952231893	0.551409646089581	0.999999566767621	Early vs rest	X-4514269-4514568	temporal	GMC
-0.320505534716451	-0.361375014457867	2.51252219987655	0.551469257036362	0.999999566767621	Early vs rest	3L-23417593-23417892	temporal	GMC
0.276363973305031	0.303533157072951	2.86744968920464	0.551475519784125	0.999999566767621	Early vs rest	3R-25328596-25328895	temporal	GMC
-0.328698488778219	-0.333850432716101	5.11643369473445	0.551600827282401	0.999999566767621	Early vs rest	2L-1169757-1170056	temporal	GMC
0.277862036413919	0.305191912129813	2.83197598235467	0.551737650067177	0.999999566767621	Early vs rest	2R-19837240-19837539	temporal	GMC
-0.359321973731073	-0.362881346162898	5.97460103923274	0.551769565969226	0.999999566767621	Early vs rest	2L-1658193-1658492	temporal	GMC
0.260874573171247	0.27816470276722	3.2395747226828	0.551808723127729	0.999999566767621	Early vs rest	2L-19836690-19836989	temporal	GMC
-0.335654366461149	-0.341213800998726	5.29436151962131	0.551892155553242	0.999999566767621	Early vs rest	3L-4254167-4254466	temporal	GMC
0.319090118654808	0.324929681662886	5.0515005029701	0.551961509192647	0.999999566767621	Early vs rest	X-7301876-7302175	temporal	GMC
-0.279088149423695	-0.287244742711796	4.28458732506821	0.55200655980426	0.999999566767621	Early vs rest	2R-24783373-24783672	temporal	GMC
0.270889235202274	0.293405471633546	3.03558138351445	0.55201653599676	0.999999566767621	Early vs rest	2L-22028764-22029063	temporal	GMC
-0.308274445267707	-0.315259846433102	4.73939235572865	0.552065317397114	0.999999566767621	Early vs rest	X-15992555-15992854	temporal	GMC
-0.265255861237373	-0.281068656968121	3.44278572439556	0.552121601501265	0.999999566767621	Early vs rest	2L-21656663-21656962	temporal	GMC
-0.277818039233986	-0.302482833183525	2.95472722609233	0.552252832010217	0.999999566767621	Early vs rest	3L-3889699-3889998	temporal	GMC
0.258239243157432	0.270936233187146	3.72283722999796	0.552275450312891	0.999999566767621	Early vs rest	3L-9888299-9888598	temporal	GMC
-0.309125619030161	-0.346466122861853	2.59040143004705	0.552341388081182	0.999999566767621	Early vs rest	X-2598919-2599218	temporal	GMC
0.255643326878729	0.271989975807305	3.39334715013566	0.552375100650372	0.999999566767621	Early vs rest	X-7013951-7014250	temporal	GMC
-0.321352941183618	-0.327336300161573	4.94725855547067	0.552393009091244	0.999999566767621	Early vs rest	X-12575570-12575869	temporal	GMC
0.298854700075051	0.335221073514667	2.61265763390836	0.55243601166713	0.999999566767621	Early vs rest	3R-6778391-6778690	temporal	GMC
-0.27039437815979	-0.282173013750779	3.94829328413856	0.552448360028527	0.999999566767621	Early vs rest	2R-22865242-22865541	temporal	GMC
0.262812033251592	0.274181219066991	3.91387141903462	0.552530331815452	0.999999566767621	Early vs rest	3L-8404919-8405218	temporal	GMC
0.392647645666288	0.394466261813858	6.9361038233386	0.552550248600679	0.999999566767621	Early vs rest	2R-22514023-22514322	temporal	GMC
-0.315534165476835	-0.355157860636507	2.55662132311638	0.552552646580728	0.999999566767621	Early vs rest	2L-3469638-3469937	temporal	GMC
-0.380449529475157	-0.382727759531416	6.60773279049922	0.552623411839713	0.999999566767621	Early vs rest	2L-18455987-18456286	temporal	GMC
0.270345136228006	0.296126242489303	2.9094608529222	0.552636875672147	0.999999566767621	Early vs rest	2R-6878177-6878476	temporal	GMC
-0.275513369567021	-0.298966794480526	3.03394338255131	0.552700649192892	0.999999566767621	Early vs rest	X-9254800-9255099	temporal	GMC
0.259998211613124	0.271644547801489	3.84344576734558	0.552734332825434	0.999999566767621	Early vs rest	2R-10880030-10880329	temporal	GMC
0.263919086713079	0.286287032421283	3.01720012392025	0.552743237945429	0.999999566767621	Early vs rest	X-481475-481774	temporal	GMC
-0.309212838101496	-0.34690973009493	2.52283677360499	0.552761401533648	0.999999566767621	Early vs rest	2R-24198083-24198382	temporal	GMC
-0.279111522227772	-0.288495779039368	4.16721306017136	0.552926539086422	0.999999566767621	Early vs rest	2L-9494175-9494474	temporal	GMC
0.257880223264452	0.270322303065426	3.73358327783736	0.553099993208557	0.999999566767621	Early vs rest	3R-28595932-28596231	temporal	GMC
0.259262213707833	0.279815881843723	3.18255598840496	0.553104789630568	0.999999566767621	Early vs rest	3L-11648091-11648390	temporal	GMC
0.278973349964566	0.303851751884963	2.92679339938343	0.553154421076571	0.999999566767621	Early vs rest	3R-9501865-9502164	temporal	GMC
0.265413510078081	0.287790305049699	3.02935189791318	0.55316574940138	0.999999566767621	Early vs rest	3R-12512312-12512611	temporal	GMC
-0.267614709404587	-0.279995145880853	3.61948062351407	0.553178493997832	0.999999566767621	Early vs rest	3L-648599-648898	temporal	GMC
-0.266798960720883	-0.279449959087348	3.71315528326953	0.553213797538296	0.999999566767621	Early vs rest	3R-10815098-10815397	temporal	GMC
0.266292932294299	0.277008741667007	4.09950813410315	0.553239727001978	0.999999566767621	Early vs rest	X-10899349-10899648	temporal	GMC
0.258839094184094	0.270675312857431	3.80578423536323	0.553292580176483	0.999999566767621	Early vs rest	2R-24606651-24606950	temporal	GMC
-0.266180468854536	-0.282445332900236	3.35703292945734	0.553336452533115	0.999999566767621	Early vs rest	X-16593086-16593385	temporal	GMC
-0.348608781659875	-0.399287580757159	2.33266478283944	0.553340339844466	0.999999566767621	Early vs rest	3R-5031956-5032255	temporal	GMC
0.269256789865906	0.278808223579443	4.1517394527278	0.553379550063897	0.999999566767621	Early vs rest	3L-14621526-14621825	temporal	GMC
0.263571911347132	0.286084041336199	3.04796040456618	0.553405980576297	0.999999566767621	Early vs rest	4-930804-931103	temporal	GMC
-0.266843810505037	-0.279585171436788	3.71503194419588	0.553506860621266	0.999999566767621	Early vs rest	X-17799574-17799873	temporal	GMC
-0.276876957557706	-0.286330587697963	4.08595312340795	0.553536100908738	0.999999566767621	Early vs rest	3R-11614083-11614382	temporal	GMC
0.292786014896666	0.326372036005735	2.64951999119192	0.553557945494499	0.999999566767621	Early vs rest	3L-11315230-11315529	temporal	GMC
0.313015579883838	0.319280498324997	4.92129693162278	0.553565080836596	0.999999566767621	Early vs rest	X-3936085-3936384	temporal	GMC
-0.266830559142551	-0.279262105877369	3.77145960543283	0.55359742358446	0.999999566767621	Early vs rest	X-10829221-10829520	temporal	GMC
0.264462709262994	0.273574952735855	4.02676961391984	0.553689082352202	0.999999566767621	Early vs rest	2R-6270593-6270892	temporal	GMC
-0.273852156952701	-0.283879640693592	3.97994786086552	0.553856499529901	0.999999566767621	Early vs rest	X-13457128-13457427	temporal	GMC
0.257706636449573	0.276204001258381	3.27428145570657	0.553857622271605	0.999999566767621	Early vs rest	3L-16609452-16609751	temporal	GMC
-0.267378690330912	-0.279404858254162	3.74232455399427	0.553955257557729	0.999999566767621	Early vs rest	3R-30055926-30056225	temporal	GMC
0.255957415336365	0.272399892974038	3.32153950291991	0.554064975653612	0.999999566767621	Early vs rest	2L-18793999-18794298	temporal	GMC
-0.265009542568471	-0.279170692993526	3.49850278196938	0.554098869491609	0.999999566767621	Early vs rest	2L-2584679-2584978	temporal	GMC
0.26787418215594	0.293334183268639	2.9601688353907	0.554280344420456	0.999999566767621	Early vs rest	3R-17557221-17557520	temporal	GMC
-0.317944898720045	-0.355415012414538	2.5310600282071	0.554288296745524	0.999999566767621	Early vs rest	X-13718728-13719027	temporal	GMC
0.325168301763321	0.330288874871545	5.20937143947993	0.55430061278663	0.999999566767621	Early vs rest	2L-4197920-4198219	temporal	GMC
0.303060320215184	0.342779468771947	2.5549780938295	0.554399063193446	0.999999566767621	Early vs rest	2R-8183038-8183337	temporal	GMC
0.307880316695293	0.343150330829768	2.62357856061668	0.554463873605744	0.999999566767621	Early vs rest	3R-4749694-4749993	temporal	GMC
0.317348991034243	0.321969441064935	5.17994096853302	0.554517057258963	0.999999566767621	Early vs rest	2R-13956821-13957120	temporal	GMC
0.275600800776299	0.301785260156215	2.89317175530253	0.554607945254674	0.999999566767621	Early vs rest	2L-267743-268042	temporal	GMC
-0.264907950290899	-0.283176639041157	3.35017088932215	0.554680098991668	0.999999566767621	Early vs rest	3L-18345233-18345532	temporal	GMC
-0.354966418321588	-0.412102639393161	2.26652995218932	0.55470539113252	0.999999566767621	Early vs rest	X-2675257-2675556	temporal	GMC
0.293479664553491	0.300815307961584	4.61846543650598	0.554821120113728	0.999999566767621	Early vs rest	2R-18157405-18157704	temporal	GMC
0.254167863939549	0.268393306335279	3.63289081537815	0.554859759740235	0.999999566767621	Early vs rest	3L-23580662-23580961	temporal	GMC
0.281647589090609	0.311618185494961	2.77014433197248	0.554890689856744	0.999999566767621	Early vs rest	3R-29096700-29096999	temporal	GMC
-0.329015070085138	-0.334275955480145	5.14208659855613	0.55498045746658	0.999999566767621	Early vs rest	X-11852392-11852691	temporal	GMC
-0.264281341656151	-0.280574834671946	3.37420882175079	0.555050164244045	0.999999566767621	Early vs rest	3L-4352553-4352852	temporal	GMC
-0.365464539077212	-0.368709229730478	5.94461162884008	0.55511436712335	0.999999566767621	Early vs rest	3R-5654705-5655004	temporal	GMC
-0.307414779170607	-0.314129723956375	4.79754021041769	0.555155015333757	0.999999566767621	Early vs rest	3L-5139461-5139760	temporal	GMC
-0.265196528413741	-0.280654890869516	3.47728026327298	0.555155071455967	0.999999566767621	Early vs rest	X-19433889-19434188	temporal	GMC
-0.264675766618131	-0.281667433485273	3.31228414867672	0.555182849553529	0.999999566767621	Early vs rest	3R-28991075-28991374	temporal	GMC
0.265039326345451	0.275125755729576	4.03201613209419	0.555209163580413	0.999999566767621	Early vs rest	3L-1335888-1336187	temporal	GMC
0.253316517160847	0.268604856898105	3.49222663923493	0.555244421517382	0.999999566767621	Early vs rest	3L-13442449-13442748	temporal	GMC
-0.268895707062558	-0.279790129679247	3.96243368838455	0.555290160672827	0.999999566767621	Early vs rest	X-8131870-8132169	temporal	GMC
0.300592375729555	0.306749813339256	4.87209295892196	0.555293539766287	0.999999566767621	Early vs rest	3L-21912799-21913098	temporal	GMC
-0.286415480361533	-0.314950417944342	2.76832181779094	0.555349355669219	0.999999566767621	Early vs rest	2L-7504429-7504728	temporal	GMC
0.334470311196971	0.38937611667227	2.28544073407067	0.555405461709454	0.999999566767621	Early vs rest	2R-23988582-23988881	temporal	GMC
0.354828834805335	0.408702481888269	2.33560106451891	0.555465149352665	0.999999566767621	Early vs rest	3L-10268325-10268624	temporal	GMC
-0.268670075853389	-0.27926064992634	3.86996290772639	0.555587937406741	0.999999566767621	Early vs rest	X-11600276-11600575	temporal	GMC
0.253926885587084	0.270205620236429	3.36251999492589	0.555595486268614	0.999999566767621	Early vs rest	2L-12721475-12721774	temporal	GMC
-0.277766458594169	-0.302430058161712	2.93110949511022	0.5556555181755	0.999999566767621	Early vs rest	2R-16047686-16047985	temporal	GMC
0.260102958902557	0.275944337651464	3.34310473041593	0.555677257633987	0.999999566767621	Early vs rest	3R-12016561-12016860	temporal	GMC
-0.314771609018881	-0.353844177882737	2.49334604802836	0.555690212964769	0.999999566767621	Early vs rest	X-15925048-15925347	temporal	GMC
-0.275407754538107	-0.298667685309886	2.91980027405679	0.555786675835309	0.999999566767621	Early vs rest	X-21568245-21568544	temporal	GMC
-0.263190819850093	-0.278138856337404	3.51534371872632	0.555800880702615	0.999999566767621	Early vs rest	2L-8374513-8374812	temporal	GMC
0.308582717770413	0.315304487809673	4.93829875258204	0.555803137410633	0.999999566767621	Early vs rest	X-1033119-1033418	temporal	GMC
-0.295501574168769	-0.303422615414958	4.51856803125786	0.555822900525012	0.999999566767621	Early vs rest	X-5908222-5908521	temporal	GMC
-0.268038566318026	-0.279710555531575	3.80233587036344	0.555840730575157	0.999999566767621	Early vs rest	3L-9441701-9442000	temporal	GMC
0.287888848368435	0.321834621506181	2.65328443030577	0.555868876704189	0.999999566767621	Early vs rest	X-22529565-22529864	temporal	GMC
0.255060689633993	0.273272994477523	3.23955561309063	0.555926889896142	0.999999566767621	Early vs rest	3L-16647292-16647591	temporal	GMC
-0.318639552573709	-0.324721941002151	4.98170075458415	0.555935140502274	0.999999566767621	Early vs rest	X-22917909-22918208	temporal	GMC
-0.38443240127237	-0.386590276918071	6.63602479159566	0.555990546833137	0.999999566767621	Early vs rest	X-5543594-5543893	temporal	GMC
0.266262683631485	0.275767804981237	4.12668145179246	0.556025157770927	0.999999566767621	Early vs rest	2L-5448148-5448447	temporal	GMC
-0.323569769353227	-0.362611505087672	2.53200319345121	0.556115498662657	0.999999566767621	Early vs rest	X-16184768-16185067	temporal	GMC
0.279504892710722	0.288137599948167	4.37994506393395	0.55617156552342	0.999999566767621	Early vs rest	2R-24063901-24064200	temporal	GMC
-0.273212664724773	-0.296534416993409	2.92857169471488	0.556373969182521	0.999999566767621	Early vs rest	3L-22470341-22470640	temporal	GMC
-0.271123620451869	-0.281836596143155	3.97789280371658	0.556413205830905	0.999999566767621	Early vs rest	3L-22572784-22573083	temporal	GMC
0.264718702196151	0.274807266765859	4.05257844762929	0.556446217719902	0.999999566767621	Early vs rest	2L-10056492-10056791	temporal	GMC
0.261660237329573	0.272339037826697	4.00461468579513	0.556560689593213	0.999999566767621	Early vs rest	X-7946980-7947279	temporal	GMC
-0.265985914111807	-0.278006814640016	3.78926371026318	0.55657210690752	0.999999566767621	Early vs rest	3L-14109753-14110052	temporal	GMC
0.292854111379758	0.299189154381044	4.75024786452368	0.556582640612054	0.999999566767621	Early vs rest	3R-23757811-23758110	temporal	GMC
-0.273298777030569	-0.295859071053256	2.96931350368059	0.556614121077408	0.999999566767621	Early vs rest	3L-2372250-2372549	temporal	GMC
0.305912994990762	0.311984552014103	4.89413676907187	0.55663261576142	0.999999566767621	Early vs rest	X-4548645-4548944	temporal	GMC
-0.269093796130139	-0.291063840788011	3.06688752013333	0.556678006665592	0.999999566767621	Early vs rest	X-10461008-10461307	temporal	GMC
0.257574334165418	0.272813030261618	3.5174705171404	0.556681243408965	0.999999566767621	Early vs rest	2R-18705801-18706100	temporal	GMC
-0.304400835024248	-0.310213971018083	4.7739348582181	0.556765107006508	0.999999566767621	Early vs rest	2L-10388197-10388496	temporal	GMC
0.268481399653956	0.294172325162717	2.901660445176	0.556864747930987	0.999999566767621	Early vs rest	2R-17850207-17850506	temporal	GMC
0.256279776711164	0.268273739007946	3.75485829675485	0.556899696657866	0.999999566767621	Early vs rest	2L-10238225-10238524	temporal	GMC
0.39366733043763	0.395356484905989	7.10049194700513	0.556950301961645	0.999999566767621	Early vs rest	X-19851315-19851614	temporal	GMC
-0.291110288117357	-0.319837498834524	2.77531770236356	0.556980106578512	0.999999566767621	Early vs rest	3L-17637661-17637960	temporal	GMC
-0.351040037772112	-0.35552736705677	5.57928638661822	0.557026791021385	0.999999566767621	Early vs rest	3R-27938399-27938698	temporal	GMC
0.260386886700981	0.270440036419518	3.94671472419723	0.557151584259129	0.999999566767621	Early vs rest	3L-16100091-16100390	temporal	GMC
0.265193856227538	0.274145942669116	4.11221422172708	0.557153910697213	0.999999566767621	Early vs rest	3R-27607265-27607564	temporal	GMC
0.271197099773938	0.296610652547378	2.9481476845739	0.557184760605291	0.999999566767621	Early vs rest	2R-10159441-10159740	temporal	GMC
-0.277228041383468	-0.286510653512676	4.17566109245512	0.557191958545775	0.999999566767621	Early vs rest	X-4455512-4455811	temporal	GMC
-0.303172109460824	-0.340447834122825	2.53311289737052	0.557202213997791	0.999999566767621	Early vs rest	X-8585468-8585767	temporal	GMC
-0.264718168745778	-0.282350445616093	3.2372641500279	0.557224882177158	0.999999566767621	Early vs rest	2R-25235426-25235725	temporal	GMC
0.276234875088739	0.283241959981514	4.57185616142483	0.557289423437624	0.999999566767621	Early vs rest	3L-441623-441922	temporal	GMC
-0.263111419413473	-0.277623127628304	3.4823489230587	0.557331274129129	0.999999566767621	Early vs rest	X-5245099-5245398	temporal	GMC
0.27159316158296	0.298890136206094	2.83902997450671	0.557360556319787	0.999999566767621	Early vs rest	2L-9441771-9442070	temporal	GMC
-0.263734993626894	-0.276575710397565	3.57063111914662	0.557444197885019	0.999999566767621	Early vs rest	X-8157667-8157966	temporal	GMC
-0.276421117021488	-0.302072408877458	2.94194243514142	0.557465846958226	0.999999566767621	Early vs rest	3L-8013069-8013368	temporal	GMC
0.292441137249665	0.329092200060609	2.59741365982899	0.557470403800079	0.999999566767621	Early vs rest	2L-8798912-8799211	temporal	GMC
0.258998958429881	0.269364909018287	3.91192811656367	0.557538843741994	0.999999566767621	Early vs rest	3R-20829137-20829436	temporal	GMC
-0.306328716041791	-0.312177119154516	4.86992774103025	0.557743690363168	0.999999566767621	Early vs rest	3R-28507921-28508220	temporal	GMC
-0.325370162410619	-0.33117029448539	5.05581162032012	0.557806989540929	0.999999566767621	Early vs rest	3L-17654429-17654728	temporal	GMC
-0.327755734408098	-0.333009807969756	5.19632041974942	0.557837379664316	0.999999566767621	Early vs rest	3L-3159841-3160140	temporal	GMC
0.272941275997003	0.300217124680036	2.90199618176676	0.557898699376713	0.999999566767621	Early vs rest	3L-22772660-22772959	temporal	GMC
0.296642066752907	0.303804596908823	4.78452977863781	0.558002356627329	0.999999566767621	Early vs rest	3L-10898763-10899062	temporal	GMC
-0.304638690552956	-0.311239420480272	4.77514237095851	0.558027195816407	0.999999566767621	Early vs rest	2R-21687497-21687796	temporal	GMC
0.253070448347705	0.268517162299143	3.56550011531831	0.558043470402908	0.999999566767621	Early vs rest	3R-22887576-22887875	temporal	GMC
0.408117177764736	0.409296833064637	7.67884353006313	0.558089286994261	0.999999566767621	Early vs rest	3L-715920-716219	temporal	GMC
0.252925580367068	0.270838079365901	3.26974936317389	0.558100108412402	0.999999566767621	Early vs rest	2L-8156822-8157121	temporal	GMC
0.258020184870577	0.268646288594517	3.85399812076723	0.558107292761465	0.999999566767621	Early vs rest	3L-1515964-1516263	temporal	GMC
-0.274173756785651	-0.284264789741941	4.16171177851277	0.558165105808718	0.999999566767621	Early vs rest	X-1944348-1944647	temporal	GMC
0.254259431794669	0.266785418994376	3.83936896369979	0.558189846318774	0.999999566767621	Early vs rest	X-19697693-19697992	temporal	GMC
0.309930403925306	0.315973928431747	4.98966735928791	0.558270126866559	0.999999566767621	Early vs rest	3R-31772053-31772352	temporal	GMC
0.304774429136994	0.310219368533084	5.10215216434626	0.558276378787666	0.999999566767621	Early vs rest	X-3672792-3673091	temporal	GMC
-0.289095237789512	-0.297658023111071	4.42821335912457	0.558292685537317	0.999999566767621	Early vs rest	2L-20417232-20417531	temporal	GMC
-0.262397763203833	-0.278589915375486	3.4432994423951	0.558354015537514	0.999999566767621	Early vs rest	3R-5017111-5017410	temporal	GMC
0.273312854818287	0.281964114887324	4.31315771800597	0.558400342747198	0.999999566767621	Early vs rest	3R-16469524-16469823	temporal	GMC
0.257675702352414	0.269048095182054	3.86571173259828	0.558438533597013	0.999999566767621	Early vs rest	X-12765393-12765692	temporal	GMC
-0.282963787564255	-0.291788985197159	4.2546961194485	0.558477532314777	0.999999566767621	Early vs rest	2L-21221813-21222112	temporal	GMC
0.290312500234343	0.323167439785468	2.73763358949822	0.558527313971112	0.999999566767621	Early vs rest	X-7709277-7709576	temporal	GMC
-0.263503945368192	-0.281526502725678	3.25838733875606	0.55864845257058	0.999999566767621	Early vs rest	2R-11886858-11887157	temporal	GMC
-0.279521849978891	-0.288739683844382	4.25004683823435	0.558756895004749	0.999999566767621	Early vs rest	3R-23826169-23826468	temporal	GMC
0.403104335844241	0.40445504591412	7.41838033542339	0.558771675439163	0.999999566767621	Early vs rest	3R-25082398-25082697	temporal	GMC
0.304964623177504	0.311254892422865	4.89783995723063	0.558891587872116	0.999999566767621	Early vs rest	X-2094552-2094851	temporal	GMC
-0.29196898477829	-0.324299604730878	2.66696219995322	0.558942165649707	0.999999566767621	Early vs rest	X-842344-842643	temporal	GMC
0.350305510030328	0.354244844491774	5.79781772750109	0.559016228621017	0.999999566767621	Early vs rest	3R-28330733-28331032	temporal	GMC
-0.26359206698364	-0.282926939805609	3.17249832947245	0.559129379672805	0.999999566767621	Early vs rest	3R-27918803-27919102	temporal	GMC
0.270645111880032	0.297454117758465	2.84528775058746	0.559179893785544	0.999999566767621	Early vs rest	3R-18699098-18699397	temporal	GMC
-0.263527400489259	-0.281300455015953	3.31800717832634	0.559182995686765	0.999999566767621	Early vs rest	2R-20932998-20933297	temporal	GMC
0.265777058241049	0.288849126896029	2.94866904439763	0.559189039868726	0.999999566767621	Early vs rest	X-6286307-6286606	temporal	GMC
-0.267199111927787	-0.285962414313943	3.13997228781776	0.559196107235786	0.999999566767621	Early vs rest	X-19794764-19795063	temporal	GMC
-0.263279295427091	-0.27914441787514	3.30722746110763	0.559260709496805	0.999999566767621	Early vs rest	2L-3040179-3040478	temporal	GMC
0.276868034693938	0.306163954910846	2.73528668894275	0.559270211304036	0.999999566767621	Early vs rest	2L-4283589-4283888	temporal	GMC
-0.263572444971818	-0.276115527640043	3.73435598984923	0.559388725594808	0.999999566767621	Early vs rest	3L-27857920-27858219	temporal	GMC
0.298775677508732	0.336478180325584	2.63775682131629	0.559435055184263	0.999999566767621	Early vs rest	3R-30800054-30800353	temporal	GMC
0.264783046729619	0.274709936663873	4.08264140893158	0.559550043084689	0.999999566767621	Early vs rest	3L-17971132-17971431	temporal	GMC
0.268699159218803	0.290704025749661	2.99922814379032	0.559585326372465	0.999999566767621	Early vs rest	2R-21140252-21140551	temporal	GMC
0.255912970959158	0.266094210734178	3.84819709050782	0.559635576020236	0.999999566767621	Early vs rest	2L-8123437-8123736	temporal	GMC
0.297785848621408	0.331457563898674	2.65310158832435	0.559639340063841	0.999999566767621	Early vs rest	X-20732996-20733295	temporal	GMC
-0.264885398070579	-0.276982216613415	3.88754367597658	0.559673151368315	0.999999566767621	Early vs rest	X-8141210-8141509	temporal	GMC
-0.272930543737927	-0.297932048629805	2.94031502644222	0.559725678394276	0.999999566767621	Early vs rest	4-681546-681845	temporal	GMC
-0.299911104259727	-0.333211873590505	2.59404856010742	0.559728128549258	0.999999566767621	Early vs rest	2R-2124591-2124890	temporal	GMC
-0.277292842324742	-0.286775831179144	4.19012562042561	0.559790120741692	0.999999566767621	Early vs rest	2L-8081639-8081938	temporal	GMC
0.266406423632117	0.275768178788753	4.16604956219923	0.559798232876553	0.999999566767621	Early vs rest	2R-19670441-19670740	temporal	GMC
-0.270285874939446	-0.281089688577552	4.00095097062801	0.559841767268928	0.999999566767621	Early vs rest	3R-15268481-15268780	temporal	GMC
0.254303255497707	0.265843836082277	3.83524309283801	0.55986140622936	0.999999566767621	Early vs rest	4-415761-416060	temporal	GMC
0.252942383125404	0.265664689314113	3.68618630430455	0.560110884157949	0.999999566767621	Early vs rest	3L-15566646-15566945	temporal	GMC
0.257173985439194	0.274681434575579	3.21186182004513	0.560125121407212	0.999999566767621	Early vs rest	3L-10878687-10878986	temporal	GMC
0.252312804172604	0.268139943415304	3.36885002192118	0.560199279300695	0.999999566767621	Early vs rest	2R-9195207-9195506	temporal	GMC
-0.262527062191081	-0.275022667547405	3.69525795873122	0.560227281633135	0.999999566767621	Early vs rest	2L-10437387-10437686	temporal	GMC
0.280565479043317	0.288365447050295	4.49042470563324	0.560238607025023	0.999999566767621	Early vs rest	3L-1496248-1496547	temporal	GMC
0.255660071690745	0.275775335321934	3.12182356407227	0.560245239533677	0.999999566767621	Early vs rest	3L-15787276-15787575	temporal	GMC
0.281431666654532	0.289586110414444	4.49007225454289	0.560261094404664	0.999999566767621	Early vs rest	3L-11648321-11648620	temporal	GMC
-0.268742193422873	-0.279921201426256	4.00862348010513	0.560292990980876	0.999999566767621	Early vs rest	2R-14269933-14270232	temporal	GMC
-0.271606157110428	-0.293341167250524	3.01371938410293	0.560353605104569	0.999999566767621	Early vs rest	3L-3318893-3319192	temporal	GMC
0.290924797159024	0.298446638547858	4.65018446555594	0.560480980444223	0.999999566767621	Early vs rest	3R-14625878-14626177	temporal	GMC
0.250211472048196	0.265874364607037	3.45707118248682	0.56049716862643	0.999999566767621	Early vs rest	2L-6045576-6045875	temporal	GMC
-0.333629043259474	-0.338689016973777	5.22906868322709	0.560528443589409	0.999999566767621	Early vs rest	2R-2846561-2846860	temporal	GMC
0.254416280664465	0.2662252997096	3.77813873450259	0.560595191795976	0.999999566767621	Early vs rest	X-5433155-5433454	temporal	GMC
0.278786080013285	0.286722771260442	4.40852162125616	0.560601576298241	0.999999566767621	Early vs rest	3R-18371439-18371738	temporal	GMC
0.273944648678974	0.302623158937489	2.76276264650061	0.560733267537814	0.999999566767621	Early vs rest	Y-1435367-1435666	temporal	GMC
0.266831206517114	0.292433380466265	2.88000638059716	0.56074266813866	0.999999566767621	Early vs rest	3L-8953883-8954182	temporal	GMC
-0.274649920602022	-0.297754743967622	2.96787744018869	0.560758968090855	0.999999566767621	Early vs rest	3L-20719108-20719407	temporal	GMC
-0.261945646760422	-0.274819367970513	3.69626020585839	0.561019798289052	0.999999566767621	Early vs rest	2L-7023498-7023797	temporal	GMC
0.253115092488941	0.272253660718916	3.20048950395597	0.561034357832903	0.999999566767621	Early vs rest	3R-5636513-5636812	temporal	GMC
0.251246019083066	0.267016103477307	3.38801339350478	0.561059393366426	0.999999566767621	Early vs rest	3R-21273448-21273747	temporal	GMC
0.260540662091756	0.280084331581156	3.1070324364735	0.561064979151595	0.999999566767621	Early vs rest	2R-13509421-13509720	temporal	GMC
0.308247669913401	0.314324994314375	4.93251789160796	0.561197136750993	0.999999566767621	Early vs rest	3R-13674180-13674479	temporal	GMC
-0.309642661141952	-0.316130363334745	4.80684379141068	0.561216795424017	0.999999566767621	Early vs rest	2L-17684569-17684868	temporal	GMC
0.254195252559934	0.265300490239756	3.80208314226101	0.561241565277479	0.999999566767621	Early vs rest	3L-15098553-15098852	temporal	GMC
0.263853261428695	0.285067959188746	3.04529307762771	0.56125811795052	0.999999566767621	Early vs rest	2R-8188670-8188969	temporal	GMC
0.256695904507822	0.273588080126796	3.22530102652937	0.561395380454497	0.999999566767621	Early vs rest	2R-12572484-12572783	temporal	GMC
0.287220547491016	0.321999759274246	2.65639191308275	0.56147342002174	0.999999566767621	Early vs rest	2L-848422-848721	temporal	GMC
-0.31529508353639	-0.354981958192791	2.54818206599983	0.561500418989713	0.999999566767621	Early vs rest	2L-20809017-20809316	temporal	GMC
0.296665735601044	0.336825067070935	2.54156553003007	0.561507240097769	0.999999566767621	Early vs rest	3L-21627269-21627568	temporal	GMC
0.311871389953046	0.355655497752786	2.45019700151281	0.561553158730969	0.999999566767621	Early vs rest	3L-2866034-2866333	temporal	GMC
-0.309746717181393	-0.315885218618455	4.89008603558676	0.561568047959662	0.999999566767621	Early vs rest	X-16103335-16103634	temporal	GMC
0.313009905941427	0.318985639978195	5.03107898407942	0.561612223196233	0.999999566767621	Early vs rest	3L-11491521-11491820	temporal	GMC
-0.262951187708029	-0.274176879953387	3.71910906471222	0.561626766387111	0.999999566767621	Early vs rest	2R-7655432-7655731	temporal	GMC
-0.336393999576154	-0.341359977912405	5.35065247844441	0.561867953867395	0.999999566767621	Early vs rest	2L-18137909-18138208	temporal	GMC
0.268458867319237	0.293177577527561	2.8821690540938	0.561895699182243	0.999999566767621	Early vs rest	3R-23763115-23763414	temporal	GMC
0.256041959430053	0.267060541946421	4.03635474344837	0.56193287379446	0.999999566767621	Early vs rest	2R-19136774-19137073	temporal	GMC
0.268085595809043	0.293224299745783	2.87199725447248	0.562054099014432	0.999999566767621	Early vs rest	2R-24534867-24535166	temporal	GMC
-0.27013762771915	-0.280367747890205	4.07999262784753	0.562062889973615	0.999999566767621	Early vs rest	2R-9960133-9960432	temporal	GMC
0.343398167676197	0.34752554847702	5.67032219014086	0.562077991308316	0.999999566767621	Early vs rest	2L-20735428-20735727	temporal	GMC
0.271619741480352	0.298171352404235	2.81603763055527	0.562225182923943	0.999999566767621	Early vs rest	X-13401301-13401600	temporal	GMC
0.321787480048057	0.327254433927256	5.18508737652734	0.56224960969518	0.999999566767621	Early vs rest	3L-9446719-9447018	temporal	GMC
-0.302561374068629	-0.309612968578807	4.70804254136864	0.562533542116789	0.999999566767621	Early vs rest	3L-12814115-12814414	temporal	GMC
0.25262275933732	0.271675404975552	3.18125863193219	0.562578598925162	0.999999566767621	Early vs rest	3R-13538981-13539280	temporal	GMC
0.253263144704881	0.271582433974834	3.24480659564782	0.562675726807927	0.999999566767621	Early vs rest	3R-32052708-32053007	temporal	GMC
-0.278002609736592	-0.304868827169369	2.78769826443494	0.562677836890752	0.999999566767621	Early vs rest	X-1214802-1215101	temporal	GMC
-0.269176247394353	-0.279462995620687	3.99305867870643	0.562688571137045	0.999999566767621	Early vs rest	X-6534376-6534675	temporal	GMC
0.249728347817809	0.264787378129613	3.48758658617413	0.562712722120866	0.999999566767621	Early vs rest	3L-6495737-6496036	temporal	GMC
0.249598847504001	0.264824749628593	3.43758713578913	0.562730054818168	0.999999566767621	Early vs rest	3L-25108532-25108831	temporal	GMC
-0.260121546241859	-0.273593399966498	3.50343877732226	0.562738384083523	0.999999566767621	Early vs rest	X-4940000-4940299	temporal	GMC
-0.30320769832394	-0.310098631553106	4.75689940781593	0.562739493023879	0.999999566767621	Early vs rest	3R-30274689-30274988	temporal	GMC
0.288640945466607	0.325086250829629	2.62368407691088	0.562747688576361	0.999999566767621	Early vs rest	3L-14421989-14422288	temporal	GMC
0.354468729776981	0.358050593421197	5.94747342638356	0.562822704428824	0.999999566767621	Early vs rest	2R-7699349-7699648	temporal	GMC
0.256015744750961	0.265951752791252	3.95334142074784	0.562993170491829	0.999999566767621	Early vs rest	2R-13029090-13029389	temporal	GMC
-0.388339070970114	-0.390315726243316	6.80066401167161	0.562996793672126	0.999999566767621	Early vs rest	2L-9984429-9984728	temporal	GMC
-0.307251228194648	-0.313446774762784	4.89839511313653	0.563021942053191	0.999999566767621	Early vs rest	2L-19462992-19463291	temporal	GMC
0.261223768118028	0.271106234939139	4.07241644467472	0.563027366524051	0.999999566767621	Early vs rest	2L-12055534-12055833	temporal	GMC
0.278386816243319	0.308913850623334	2.73001699473507	0.563045813309929	0.999999566767621	Early vs rest	3R-15320844-15321143	temporal	GMC
0.250487436677309	0.263346131094687	3.67863180047762	0.563072022377238	0.999999566767621	Early vs rest	X-19449464-19449763	temporal	GMC
-0.283548458299483	-0.290964835566206	4.5828641779424	0.563104216856082	0.999999566767621	Early vs rest	2L-7281478-7281777	temporal	GMC
0.252802362740754	0.264570108371044	3.85082661741958	0.563144111650893	0.999999566767621	Early vs rest	X-6602572-6602871	temporal	GMC
-0.287807262132638	-0.318209910699915	2.68122088194008	0.563168236976895	0.999999566767621	Early vs rest	3R-10406751-10407050	temporal	GMC
-0.291308779977987	-0.32239706284346	2.74505691545585	0.563181480227722	0.999999566767621	Early vs rest	2L-6036568-6036867	temporal	GMC
0.288291748801879	0.295652827327699	4.63976880464088	0.56318203068545	0.999999566767621	Early vs rest	3L-5770787-5771086	temporal	GMC
-0.258612671082528	-0.274760125519959	3.40328158513729	0.563258318780567	0.999999566767621	Early vs rest	2L-15039022-15039321	temporal	GMC
-0.275486675459172	-0.296584937866957	2.99582058080485	0.56336531578419	0.999999566767621	Early vs rest	X-8689670-8689969	temporal	GMC
-0.268922743671326	-0.291316848824984	2.97482337806212	0.563371670598791	0.999999566767621	Early vs rest	X-5329963-5330262	temporal	GMC
0.269643947917306	0.278061962812524	4.28485408658475	0.563410907514622	0.999999566767621	Early vs rest	2R-15147693-15147992	temporal	GMC
-0.265032551706685	-0.274979016634794	4.01062728160944	0.563411719219716	0.999999566767621	Early vs rest	3R-30000366-30000665	temporal	GMC
0.269170205333712	0.297150562385231	2.84611545427453	0.563414243749052	0.999999566767621	Early vs rest	X-7973575-7973874	temporal	GMC
-0.338523417694065	-0.343287424230695	5.36747367567759	0.56347221321451	0.999999566767621	Early vs rest	3R-8032887-8033186	temporal	GMC
0.249457977686763	0.263273318869784	3.51172214841409	0.563477136836282	0.999999566767621	Early vs rest	3L-10253192-10253491	temporal	GMC
-0.265886604960953	-0.286227785056455	3.11093208044501	0.563479785279846	0.999999566767621	Early vs rest	3L-70139-70438	temporal	GMC
0.365833251251701	0.368992130314833	6.2173343569029	0.563488926104801	0.999999566767621	Early vs rest	3R-11887104-11887403	temporal	GMC
-0.259331555251023	-0.272791972112367	3.5530305238294	0.563497027638872	0.999999566767621	Early vs rest	2R-10075276-10075575	temporal	GMC
0.251328939026207	0.26818926117388	3.30942918866506	0.563514923123756	0.999999566767621	Early vs rest	2L-2220823-2221122	temporal	GMC
-0.275613242172666	-0.285004284375653	4.30150767299555	0.563536478716288	0.999999566767621	Early vs rest	3R-21224259-21224558	temporal	GMC
-0.264783078007655	-0.286517351807987	3.01689200547088	0.563561371720746	0.999999566767621	Early vs rest	X-18587331-18587630	temporal	GMC
-0.326394379535298	-0.33176444309175	5.22250142522595	0.563561735838133	0.999999566767621	Early vs rest	X-6674221-6674520	temporal	GMC
0.358958502558022	0.362154913446984	5.99012825000251	0.563579939675233	0.999999566767621	Early vs rest	2L-8823290-8823589	temporal	GMC
0.358533204858124	0.361891448883542	5.96591758058398	0.563589617186878	0.999999566767621	Early vs rest	X-18085305-18085604	temporal	GMC
0.268854728801488	0.296520727870437	2.82085588878624	0.563620737046105	0.999999566767621	Early vs rest	2L-4385702-4386001	temporal	GMC
-0.274057672959389	-0.283553762218078	4.17207284232334	0.56362364396245	0.999999566767621	Early vs rest	3R-30466557-30466856	temporal	GMC
0.296809475865351	0.303316639122465	4.80603513402958	0.563752612343119	0.999999566767621	Early vs rest	3R-22368290-22368589	temporal	GMC
0.249909627499383	0.264518702854179	3.41984067739339	0.563791091958384	0.999999566767621	Early vs rest	2R-14446944-14447243	temporal	GMC
-0.319976650912614	-0.363470702722681	2.39612603797061	0.563858966840899	0.999999566767621	Early vs rest	3L-8180956-8181255	temporal	GMC
0.292782166055894	0.328698095942183	2.59810387073846	0.563865777816147	0.999999566767621	Early vs rest	3R-30725480-30725779	temporal	GMC
-0.278641092863763	-0.304605946182068	2.8636822090828	0.563920634622415	0.999999566767621	Early vs rest	2L-606035-606334	temporal	GMC
-0.305160407375251	-0.340210198890293	2.62886823504919	0.563937827781816	0.999999566767621	Early vs rest	2R-19468894-19469193	temporal	GMC
0.290481320054675	0.322457592943004	2.66133875936826	0.563964288412879	0.999999566767621	Early vs rest	2L-22179958-22180257	temporal	GMC
0.251511805162784	0.262866528252353	3.79682007731512	0.564012908783056	0.999999566767621	Early vs rest	2R-19156334-19156633	temporal	GMC
-0.296405782618157	-0.303530319016355	4.63849296005969	0.564020635125881	0.999999566767621	Early vs rest	X-13844362-13844661	temporal	GMC
0.248423245159785	0.262576282955442	3.67134517765898	0.564134023018404	0.999999566767621	Early vs rest	2R-10480605-10480904	temporal	GMC
0.264470524572552	0.273671606168618	4.31936617498887	0.564143280259843	0.999999566767621	Early vs rest	X-625062-625361	temporal	GMC
0.401946737171817	0.403392305795696	7.37574240624623	0.564162556373671	0.999999566767621	Early vs rest	3L-7714388-7714687	temporal	GMC
0.269627219922109	0.277059712239861	4.38746081602357	0.564175365038682	0.999999566767621	Early vs rest	3L-3887638-3887937	temporal	GMC
-0.300612981209226	-0.338294198322189	2.56751998896545	0.564187076417743	0.999999566767621	Early vs rest	3L-22248121-22248420	temporal	GMC
-0.306800586932999	-0.342393025326235	2.60153701114901	0.56422155572681	0.999999566767621	Early vs rest	2L-1962012-1962311	temporal	GMC
0.320001784669327	0.325184453456708	5.16697627939712	0.564291294798962	0.999999566767621	Early vs rest	2R-25099553-25099852	temporal	GMC
-0.258204331323065	-0.273641579604453	3.44047856794336	0.564330509716667	0.999999566767621	Early vs rest	2R-11106723-11107022	temporal	GMC
-0.257530934712777	-0.274348484042777	3.34466975453623	0.564353957058517	0.999999566767621	Early vs rest	3L-12572170-12572469	temporal	GMC
-0.28319881064314	-0.314070591318771	2.72048296179734	0.56437917392922	0.999999566767621	Early vs rest	2R-13330417-13330716	temporal	GMC
-0.294559412900323	-0.328826070592856	2.60532178460542	0.564397635973163	0.999999566767621	Early vs rest	3R-29993037-29993336	temporal	GMC
0.332143752514079	0.336930086291248	5.43049785820449	0.564425898827778	0.999999566767621	Early vs rest	2R-13449360-13449659	temporal	GMC
0.249080608036756	0.264637446286545	3.4707012462265	0.5645263184479	0.999999566767621	Early vs rest	2R-18183736-18184035	temporal	GMC
0.251990655412543	0.263668367357189	3.77606212084188	0.564625884025973	0.999999566767621	Early vs rest	4-1232727-1233026	temporal	GMC
0.254879934015105	0.265984861036214	3.92999809525823	0.564629156847957	0.999999566767621	Early vs rest	2R-16154569-16154868	temporal	GMC
-0.326296615996723	-0.373305429547506	2.34846957364737	0.564649518979168	0.999999566767621	Early vs rest	3R-31134169-31134468	temporal	GMC
0.266568422592713	0.275719038358507	4.24544755454033	0.56468130159067	0.999999566767621	Early vs rest	X-16148061-16148360	temporal	GMC
0.315103584502752	0.3199644897118	5.24141147805588	0.56482050742226	0.999999566767621	Early vs rest	3L-1302539-1302838	temporal	GMC
0.259941527730856	0.269616886129991	4.10798076490068	0.564913685476445	0.999999566767621	Early vs rest	3R-10415940-10416239	temporal	GMC
-0.270179970352266	-0.280003177811235	4.08755623643	0.565009169851488	0.999999566767621	Early vs rest	3L-8509867-8510166	temporal	GMC
0.248485906059928	0.263856971490532	3.389967252677	0.565017122496771	0.999999566767621	Early vs rest	3L-1747065-1747364	temporal	GMC
-0.319710372692979	-0.360996666130858	2.44530090266518	0.565033306274673	0.999999566767621	Early vs rest	3R-11331388-11331687	temporal	GMC
0.255596073697037	0.276870554985178	3.03149765735539	0.565096724594847	0.999999566767621	Early vs rest	3L-17426809-17427108	temporal	GMC
-0.261891337899328	-0.282011868610489	3.10510910033334	0.565152312405329	0.999999566767621	Early vs rest	3R-27270452-27270751	temporal	GMC
-0.259029179437637	-0.276104058368311	3.29804121334464	0.565204643159767	0.999999566767621	Early vs rest	2R-14240191-14240490	temporal	GMC
0.279849758624211	0.310672021755631	2.70402225286332	0.565238368998197	0.999999566767621	Early vs rest	3R-22410536-22410835	temporal	GMC
-0.270728169567844	-0.292615114706007	3.01233693465171	0.565300444906238	0.999999566767621	Early vs rest	X-14043400-14043699	temporal	GMC
-0.313868191929942	-0.319956311314985	4.99505443844668	0.565317425068837	0.999999566767621	Early vs rest	2R-24114528-24114827	temporal	GMC
0.296279528400771	0.302607706661673	4.78547996773361	0.565323960498125	0.999999566767621	Early vs rest	3L-7369113-7369412	temporal	GMC
-0.258659297175441	-0.271222366245976	3.67229865364489	0.565377714514257	0.999999566767621	Early vs rest	3L-1629197-1629496	temporal	GMC
0.256786793747093	0.267048351588839	4.03624683991722	0.565396331274058	0.999999566767621	Early vs rest	4-76221-76520	temporal	GMC
0.247578510672166	0.261922291498578	3.51357689103126	0.565433875155832	0.999999566767621	Early vs rest	3R-20956976-20957275	temporal	GMC
-0.275614388750205	-0.284233934055201	4.25225157222786	0.565442955296947	0.999999566767621	Early vs rest	3R-18220113-18220412	temporal	GMC
-0.267590683858381	-0.277891848649176	4.07240044007621	0.565462525784553	0.999999566767621	Early vs rest	3R-30387506-30387805	temporal	GMC
0.274964324570131	0.283179833090576	4.39209481089541	0.565475326147328	0.999999566767621	Early vs rest	2R-19293107-19293406	temporal	GMC
0.32424732647213	0.329385063374796	5.24468831177619	0.565559490294264	0.999999566767621	Early vs rest	2R-5350295-5350594	temporal	GMC
-0.302416683628903	-0.309299557458275	4.71387977820387	0.56558178725856	0.999999566767621	Early vs rest	3R-20021017-20021316	temporal	GMC
0.248510531813449	0.261679713776514	3.56896687265805	0.565588302528137	0.999999566767621	Early vs rest	2R-11984718-11985017	temporal	GMC
0.25015572787768	0.261425400456086	3.72108247391315	0.565612680447631	0.999999566767621	Early vs rest	2L-12038135-12038434	temporal	GMC
-0.33387606257075	-0.385441993350595	2.27536892231067	0.565675693935441	0.999999566767621	Early vs rest	X-2594046-2594345	temporal	GMC
0.282456667227785	0.309872819209522	2.81707264562774	0.565708530454431	0.999999566767621	Early vs rest	3R-28735553-28735852	temporal	GMC
0.255469297108308	0.265855412181568	3.97334610058449	0.565749627993332	0.999999566767621	Early vs rest	2R-13327581-13327880	temporal	GMC
0.291811185585843	0.328750922412916	2.61842181436233	0.565759091617202	0.999999566767621	Early vs rest	2L-19820664-19820963	temporal	GMC
0.249171019487673	0.261002524435863	3.73837884772306	0.565804159249773	0.999999566767621	Early vs rest	2L-819362-819661	temporal	GMC
0.271482173691395	0.278889452885385	4.48223330577503	0.56581028748564	0.999999566767621	Early vs rest	2R-23942621-23942920	temporal	GMC
0.340187068072747	0.343483804713736	5.91964931549714	0.565871650988905	0.999999566767621	Early vs rest	2L-525805-526104	temporal	GMC
0.266707463939348	0.275029689987728	4.30613773725187	0.565965787733522	0.999999566767621	Early vs rest	2R-15071328-15071627	temporal	GMC
0.275607995873978	0.282632287468383	4.49119687566265	0.566029422231339	0.999999566767621	Early vs rest	2L-17702193-17702492	temporal	GMC
0.267432197731614	0.275354370857396	4.30214635347388	0.566190156360617	0.999999566767621	Early vs rest	4-481845-482144	temporal	GMC
0.354549485750914	0.357822252183778	5.96867416466955	0.566267640506076	0.999999566767621	Early vs rest	X-11815643-11815942	temporal	GMC
0.271834519323663	0.30007600265697	2.77770984505052	0.566292510885478	0.999999566767621	Early vs rest	3R-9866348-9866647	temporal	GMC
0.344068857135807	0.348311694484961	5.67292014325588	0.566413852648458	0.999999566767621	Early vs rest	3L-4040618-4040917	temporal	GMC
0.253678739526698	0.264288539695811	3.92971824949275	0.566443784932392	0.999999566767621	Early vs rest	2R-21159645-21159944	temporal	GMC
0.287247476019269	0.294459942175839	4.73566976965866	0.56646986299612	0.999999566767621	Early vs rest	3R-9574068-9574367	temporal	GMC
-0.357535099628788	-0.360739088914936	6.01241377748224	0.56647951515343	0.999999566767621	Early vs rest	3L-2632515-2632814	temporal	GMC
0.24811635772522	0.260772846059062	3.66011959336662	0.566519426631345	0.999999566767621	Early vs rest	3L-2844577-2844876	temporal	GMC
0.253990869630664	0.264744637850709	3.89365556401896	0.566527583258131	0.999999566767621	Early vs rest	2L-10238746-10239045	temporal	GMC
0.246637574367771	0.262894037284104	3.38613568755392	0.56659725311323	0.999999566767621	Early vs rest	3R-27438409-27438708	temporal	GMC
0.260536505157862	0.269271912723227	4.14822370545617	0.566606075301239	0.999999566767621	Early vs rest	X-12007352-12007651	temporal	GMC
-0.282648863030173	-0.309239045691574	2.75200776299893	0.566617789027927	0.999999566767621	Early vs rest	X-6579789-6580088	temporal	GMC
0.299602629352717	0.340514133591419	2.50620241817473	0.566724996063281	0.999999566767621	Early vs rest	3R-13400750-13401049	temporal	GMC
-0.258577986537602	-0.270903183288861	3.79334764977657	0.566804982889938	0.999999566767621	Early vs rest	3R-21134107-21134406	temporal	GMC
0.258283705641784	0.268024313131937	4.2021576666475	0.566806491316504	0.999999566767621	Early vs rest	3L-19836411-19836710	temporal	GMC
0.333460592069067	0.38750830818761	2.29852109603591	0.566810572529093	0.999999566767621	Early vs rest	2R-11063864-11064163	temporal	GMC
-0.267609531135614	-0.277056119152827	4.07292514836025	0.566819587251719	0.999999566767621	Early vs rest	X-12663316-12663615	temporal	GMC
-0.258849099461851	-0.271145424755974	3.72090741858839	0.566859795834789	0.999999566767621	Early vs rest	3R-30394918-30395217	temporal	GMC
0.281924436951489	0.313107342705463	2.67070935747196	0.566896667086854	0.999999566767621	Early vs rest	2R-19483885-19484184	temporal	GMC
0.279219924133879	0.286466215904287	4.59683853448661	0.566947934533622	0.999999566767621	Early vs rest	3L-16043466-16043765	temporal	GMC
-0.260065332309776	-0.271530677675784	3.78576749794395	0.567025255018609	0.999999566767621	Early vs rest	2R-9881991-9882290	temporal	GMC
0.281063241591057	0.28751029799518	4.63008461916568	0.567025424924921	0.999999566767621	Early vs rest	X-6979284-6979583	temporal	GMC
0.328770947389737	0.333068212151543	5.49740952922651	0.567081400117285	0.999999566767621	Early vs rest	X-8636395-8636694	temporal	GMC
0.254882062368076	0.264676904288516	4.09780716870221	0.567254838931352	0.999999566767621	Early vs rest	2L-4448479-4448778	temporal	GMC
0.278945017393661	0.311048873047909	2.67895384101254	0.567269464392	0.999999566767621	Early vs rest	3R-13309434-13309733	temporal	GMC
0.246390880128912	0.262246750447795	3.36201240784338	0.567284811617476	0.999999566767621	Early vs rest	3L-17499868-17500167	temporal	GMC
0.263238359541482	0.286715306166122	2.92305256724363	0.567404184370753	0.999999566767621	Early vs rest	2R-22506230-22506529	temporal	GMC
-0.256667410849358	-0.270655353464955	3.53661564080473	0.567407116644032	0.999999566767621	Early vs rest	3R-24945346-24945645	temporal	GMC
0.293754955881231	0.299796761424961	4.90780926966292	0.567714042559533	0.999999566767621	Early vs rest	3R-17056139-17056438	temporal	GMC
-0.275222701980718	-0.284045185166725	4.2528675027241	0.567832731843091	0.999999566767621	Early vs rest	2L-5011173-5011472	temporal	GMC
-0.256453336089546	-0.274414391150044	3.27913510753142	0.5678398171944	0.999999566767621	Early vs rest	2L-19758704-19759003	temporal	GMC
0.264573106897163	0.272641186993893	4.32957943741968	0.567855568783486	0.999999566767621	Early vs rest	2L-7885054-7885353	temporal	GMC
0.253298549662738	0.26401584909215	4.00951360334647	0.567926854485592	0.999999566767621	Early vs rest	2R-7565886-7566185	temporal	GMC
-0.276101401200571	-0.302014192503085	2.80641526947008	0.56792697047962	0.999999566767621	Early vs rest	2R-7539331-7539630	temporal	GMC
0.267010828797462	0.294342540192543	2.78047649265747	0.567928479789222	0.999999566767621	Early vs rest	3R-24754441-24754740	temporal	GMC
0.254497061770473	0.274687868927115	3.07760427088696	0.567965916123658	0.999999566767621	Early vs rest	3R-21517333-21517632	temporal	GMC
0.310857713479794	0.316756712903105	5.06308020910052	0.567982391966076	0.999999566767621	Early vs rest	2L-819784-820083	temporal	GMC
0.245309882918646	0.260197750273986	3.51835088859736	0.567992996262616	0.999999566767621	Early vs rest	3L-1803174-1803473	temporal	GMC
0.393159719120196	0.394918075900805	7.07320852473453	0.568030917617282	0.999999566767621	Early vs rest	3L-15729202-15729501	temporal	GMC
0.262017006496085	0.284750507423274	2.92962384335966	0.568105466870473	0.999999566767621	Early vs rest	3R-9587040-9587339	temporal	GMC
-0.25521711059193	-0.271141948242958	3.40214302721741	0.568112662735761	0.999999566767621	Early vs rest	3R-13271651-13271950	temporal	GMC
-0.273143466133523	-0.298174533199899	2.84824901588243	0.568135798449121	0.999999566767621	Early vs rest	3R-7247592-7247891	temporal	GMC
-0.303490199602852	-0.309764518496001	4.84117919555204	0.568139523196536	0.999999566767621	Early vs rest	3R-24555160-24555459	temporal	GMC
-0.330339507071173	-0.33541265318374	5.23817774336314	0.568153023678587	0.999999566767621	Early vs rest	X-1900025-1900324	temporal	GMC
-0.283241870273273	-0.312270388610003	2.7956575542182	0.568160859889952	0.999999566767621	Early vs rest	X-13975206-13975505	temporal	GMC
0.245823923902156	0.260169054795772	3.46562635113791	0.568188156529751	0.999999566767621	Early vs rest	2L-13395475-13395774	temporal	GMC
0.306677779622871	0.348508958738944	2.46531324393561	0.568250692807685	0.999999566767621	Early vs rest	3R-10565480-10565779	temporal	GMC
0.253233586814135	0.262894171967082	3.96704357467981	0.56825741252956	0.999999566767621	Early vs rest	X-9110148-9110447	temporal	GMC
-0.271267564116822	-0.297003267127233	2.8334751878935	0.568261522681516	0.999999566767621	Early vs rest	3L-3126462-3126761	temporal	GMC
0.290619821186476	0.297624494061759	4.73169159160822	0.568274649831021	0.999999566767621	Early vs rest	2L-13366025-13366324	temporal	GMC
0.262720978729658	0.271029239959446	4.24650459978754	0.568292837028705	0.999999566767621	Early vs rest	2L-4187657-4187956	temporal	GMC
0.32386407041736	0.327960997559813	5.44329121159872	0.568299914013706	0.999999566767621	Early vs rest	3L-21036068-21036367	temporal	GMC
0.292693098442991	0.328377144017094	2.61516004503242	0.56831103701452	0.999999566767621	Early vs rest	X-10615629-10615928	temporal	GMC
0.245469543094007	0.260271338346958	3.45603461877844	0.56842125535954	0.999999566767621	Early vs rest	2L-4837622-4837921	temporal	GMC
0.288582358711175	0.295103057219312	4.69872530556049	0.568464009539033	0.999999566767621	Early vs rest	X-11147994-11148293	temporal	GMC
-0.267814809143242	-0.289860710855283	2.94078907532847	0.568497996751609	0.999999566767621	Early vs rest	3R-28585951-28586250	temporal	GMC
0.29519929944609	0.334234762018528	2.50754929098451	0.568575258907684	0.999999566767621	Early vs rest	2L-19077263-19077562	temporal	GMC
-0.270844085777682	-0.279707916360341	4.21959512673436	0.568586675855506	0.999999566767621	Early vs rest	3L-21533332-21533631	temporal	GMC
0.248366488883192	0.25998740361123	3.75184381238529	0.56869133155528	0.999999566767621	Early vs rest	X-4649479-4649778	temporal	GMC
-0.310327798628855	-0.316435891235217	4.9691997831516	0.568696283183354	0.999999566767621	Early vs rest	X-13753341-13753640	temporal	GMC
0.245391715056166	0.260348683714803	3.44075221931364	0.568713319001451	0.999999566767621	Early vs rest	3L-25196558-25196857	temporal	GMC
0.245695301900385	0.261281461325084	3.39448927677376	0.568782115408651	0.999999566767621	Early vs rest	3L-7094103-7094402	temporal	GMC
0.352847888390338	0.356114064826506	5.95467827810948	0.568890963342995	0.999999566767621	Early vs rest	3L-1617989-1618288	temporal	GMC
0.249397786681391	0.268048437565433	3.16231144118559	0.568894585020569	0.999999566767621	Early vs rest	3L-6488084-6488383	temporal	GMC
-0.25938047995768	-0.280208081618661	3.06096345762238	0.568932604335288	0.999999566767621	Early vs rest	2R-14433389-14433688	temporal	GMC
0.265962878464295	0.291945776268072	2.89126144280775	0.568932913243452	0.999999566767621	Early vs rest	2R-25038940-25039239	temporal	GMC
0.256493227220472	0.278466652080991	2.99104789963299	0.568974398274074	0.999999566767621	Early vs rest	2L-13060202-13060501	temporal	GMC
-0.257245975936638	-0.274933769847256	3.21304607676449	0.569058205828089	0.999999566767621	Early vs rest	3L-12636484-12636783	temporal	GMC
0.267160626070961	0.29342205226994	2.88373696207516	0.569093238691665	0.999999566767621	Early vs rest	3R-6908117-6908416	temporal	GMC
-0.294067350325082	-0.324336246371255	2.66075016505806	0.569116547284619	0.999999566767621	Early vs rest	3R-6424144-6424443	temporal	GMC
-0.258013657724809	-0.268854011450767	3.69489422172768	0.569393150799475	0.999999566767621	Early vs rest	2R-20908375-20908674	temporal	GMC
0.266740014482328	0.289392287175339	2.96995692888423	0.569451170908846	0.999999566767621	Early vs rest	2R-10227962-10228261	temporal	GMC
0.245629285851005	0.258498785950594	3.63260477473078	0.569533628000743	0.999999566767621	Early vs rest	X-2443592-2443891	temporal	GMC
0.268572059844631	0.276709601675019	4.32182014591585	0.569560570188292	0.999999566767621	Early vs rest	2R-14854899-14855198	temporal	GMC
0.313433144657735	0.361509388556155	2.39333430273612	0.569613797879249	0.999999566767621	Early vs rest	2L-7821874-7822173	temporal	GMC
-0.276772430430203	-0.284859645297461	4.28641963957164	0.569629204764929	0.999999566767621	Early vs rest	3R-4400568-4400867	temporal	GMC
-0.25453323120908	-0.268772844047924	3.5991265143658	0.569635606063701	0.999999566767621	Early vs rest	X-17821562-17821861	temporal	GMC
-0.330167777228446	-0.377837020327051	2.30415626557676	0.569643461150381	0.999999566767621	Early vs rest	X-19265746-19266045	temporal	GMC
0.307478448567249	0.346000100189601	2.49007476503865	0.569689231176996	0.999999566767621	Early vs rest	2L-16816830-16817129	temporal	GMC
0.249444692089279	0.260629779133449	3.81446092853358	0.569739671256826	0.999999566767621	Early vs rest	3R-18399536-18399835	temporal	GMC
0.247936724039585	0.259194099991681	3.73600007747603	0.569767303398381	0.999999566767621	Early vs rest	2R-10731630-10731929	temporal	GMC
-0.270125667330219	-0.296363447572498	2.84272445054911	0.569813069519049	0.999999566767621	Early vs rest	3R-20762185-20762484	temporal	GMC
0.244968726888517	0.259074896313055	3.50889818848383	0.56986135785663	0.999999566767621	Early vs rest	X-20468223-20468522	temporal	GMC
-0.259662602877212	-0.274072801498409	3.37200224799685	0.569864708701886	0.999999566767621	Early vs rest	3L-755095-755394	temporal	GMC
0.245876769237673	0.258316278087974	3.73717436221116	0.569962003266729	0.999999566767621	Early vs rest	3R-13837603-13837902	temporal	GMC
0.282197594792942	0.315207093131113	2.6501276202947	0.569986457661474	0.999999566767621	Early vs rest	2R-10614551-10614850	temporal	GMC
0.301527047553072	0.306875380219977	5.10581209885161	0.570001613028266	0.999999566767621	Early vs rest	2L-525980-526279	temporal	GMC
-0.254726231601474	-0.270212520177404	3.33118223591064	0.570005711496351	0.999999566767621	Early vs rest	3R-6457389-6457688	temporal	GMC
0.256442164174116	0.266289503065742	4.07714749134576	0.570017244511187	0.999999566767621	Early vs rest	3L-15728013-15728312	temporal	GMC
0.254134925330913	0.263631153106907	4.0162727523704	0.570028269288511	0.999999566767621	Early vs rest	3L-12265763-12266062	temporal	GMC
-0.36399931568911	-0.367147234935388	6.04201349485806	0.57003984947158	0.999999566767621	Early vs rest	3L-24536007-24536306	temporal	GMC
0.245371616584432	0.263646438698394	3.23471244702121	0.570150459169795	0.999999566767621	Early vs rest	3R-24530730-24531029	temporal	GMC
0.352137428368293	0.355724429508193	5.88258121797073	0.570274897151516	0.999999566767621	Early vs rest	3L-13245112-13245411	temporal	GMC
0.311533086907675	0.317099601999792	5.08983159010332	0.570368687584906	0.999999566767621	Early vs rest	2L-250943-251242	temporal	GMC
-0.280574149439012	-0.288669692265046	4.40500947222342	0.570472554914178	0.999999566767621	Early vs rest	3L-18109414-18109713	temporal	GMC
0.245628814788298	0.261029876531399	3.40920035907867	0.570495285714454	0.999999566767621	Early vs rest	3R-15486108-15486407	temporal	GMC
-0.260091993859159	-0.271193774420803	3.92885320684765	0.570504766905401	0.999999566767621	Early vs rest	X-8398165-8398464	temporal	GMC
-0.255602958604158	-0.273248447081697	3.20784057063181	0.570537399097105	0.999999566767621	Early vs rest	X-6260964-6261263	temporal	GMC
0.298161804805955	0.303914414184508	4.94796066990514	0.570653397900425	0.999999566767621	Early vs rest	2R-23632176-23632475	temporal	GMC
0.332778972283561	0.385820815092686	2.30278753626825	0.57071420617792	0.999999566767621	Early vs rest	3R-22327174-22327473	temporal	GMC
0.393691106386125	0.395392061796954	7.09833856984482	0.570751729079225	0.999999566767621	Early vs rest	2R-8342606-8342905	temporal	GMC
-0.325646751032989	-0.330896744680571	5.19983660064155	0.570761532036924	0.999999566767621	Early vs rest	3L-10771487-10771786	temporal	GMC
0.314002337866751	0.318754956867471	5.24493469511386	0.57080610995616	0.999999566767621	Early vs rest	2R-13438935-13439234	temporal	GMC
0.249247467571625	0.269924677461912	3.0982273847541	0.570813603753409	0.999999566767621	Early vs rest	3L-20197506-20197805	temporal	GMC
0.271475756453653	0.278911563958765	4.44888408476136	0.570827884827651	0.999999566767621	Early vs rest	2R-19178817-19179116	temporal	GMC
0.283073090633768	0.290019092014538	4.70595635915336	0.570912998664584	0.999999566767621	Early vs rest	X-16193750-16194049	temporal	GMC
0.245034891772022	0.262028699081977	3.32135663379717	0.570972494971129	0.999999566767621	Early vs rest	3L-1748598-1748897	temporal	GMC
-0.256149361411044	-0.273978459082595	3.2030314013286	0.57098372281592	0.999999566767621	Early vs rest	3R-31884978-31885277	temporal	GMC
0.314355895192342	0.320041102687826	5.14542087711991	0.571032471633376	0.999999566767621	Early vs rest	2L-20061077-20061376	temporal	GMC
-0.30580230937232	-0.347797208129891	2.43813431045384	0.571077309038994	0.999999566767621	Early vs rest	3L-18062024-18062323	temporal	GMC
0.290228672633005	0.324650631355151	2.60959103967164	0.571096054869219	0.999999566767621	Early vs rest	2R-6756880-6757179	temporal	GMC
0.309017717533235	0.354143370229706	2.38993971818377	0.57118718786841	0.999999566767621	Early vs rest	2L-20808781-20809080	temporal	GMC
-0.281656344252916	-0.311922413611488	2.77510315121161	0.571300237255928	0.999999566767621	Early vs rest	3R-22686667-22686966	temporal	GMC
-0.290917690619743	-0.297809564001283	4.67625297053234	0.57134188536605	0.999999566767621	Early vs rest	2R-13822128-13822427	temporal	GMC
-0.261386287554103	-0.283352009011012	2.9939404395213	0.571385700017474	0.999999566767621	Early vs rest	2L-19526043-19526342	temporal	GMC
-0.259986334094812	-0.280703246209582	3.10462307741192	0.571419095477457	0.999999566767621	Early vs rest	2L-8220583-8220882	temporal	GMC
0.246243818494436	0.263721219688828	3.22455637324767	0.57145320161156	0.999999566767621	Early vs rest	2L-20065555-20065854	temporal	GMC
0.2797577594612	0.311090238836324	2.64903249004228	0.571466940476163	0.999999566767621	Early vs rest	3R-11435921-11436220	temporal	GMC
0.294455643961024	0.301278517728469	4.85858073547581	0.571538649914954	0.999999566767621	Early vs rest	2R-13553909-13554208	temporal	GMC
-0.272470198695135	-0.299592239907978	2.79471705225496	0.571541923649866	0.999999566767621	Early vs rest	X-20667926-20668225	temporal	GMC
0.245242211232464	0.263571643010081	3.21707235711963	0.571594276808744	0.999999566767621	Early vs rest	X-16968048-16968347	temporal	GMC
-0.256123731768262	-0.275447234728533	3.16607602668611	0.571622385351633	0.999999566767621	Early vs rest	X-8090895-8091194	temporal	GMC
0.279611923828525	0.311285633827633	2.63917322595395	0.571663877040644	0.999999566767621	Early vs rest	3R-5151362-5151661	temporal	GMC
0.253514400028095	0.263555869262788	4.0468424198562	0.571699675292275	0.999999566767621	Early vs rest	2R-16017002-16017301	temporal	GMC
0.253657179585354	0.274810660654011	3.00588025266042	0.571710916031383	0.999999566767621	Early vs rest	3R-10564925-10565224	temporal	GMC
0.245365669342227	0.257567452569167	3.75657311097797	0.571732913916612	0.999999566767621	Early vs rest	2L-19444399-19444698	temporal	GMC
0.250587202695165	0.261067535903905	3.97282592183715	0.571854752279416	0.999999566767621	Early vs rest	2R-16294456-16294755	temporal	GMC
0.242907280529317	0.25868844939776	3.40387213994091	0.572002067145364	0.999999566767621	Early vs rest	3R-25023105-25023404	temporal	GMC
0.312801415792055	0.317731412034269	5.26006271608766	0.572013657413136	0.999999566767621	Early vs rest	3R-16025854-16026153	temporal	GMC
-0.285983522482067	-0.293024420230477	4.57744622875298	0.572083117950097	0.999999566767621	Early vs rest	2L-20681745-20682044	temporal	GMC
-0.266608410601393	-0.276158031480369	4.06277868884141	0.572086923918476	0.999999566767621	Early vs rest	2R-13133238-13133537	temporal	GMC
-0.277275277254776	-0.284311352333553	4.40922059639641	0.572214687790458	0.999999566767621	Early vs rest	3R-24598819-24599118	temporal	GMC
0.243880823642641	0.257050551003778	3.57536103681736	0.572243420473915	0.999999566767621	Early vs rest	3R-23885860-23886159	temporal	GMC
-0.296359125514674	-0.302974045445858	4.72740210659044	0.572279003984073	0.999999566767621	Early vs rest	3R-5637082-5637381	temporal	GMC
0.253074139441477	0.27599391880978	2.97451541668573	0.572324542993693	0.999999566767621	Early vs rest	3L-13904373-13904672	temporal	GMC
-0.378697609099193	-0.380636094304517	6.80680013414782	0.572363571266398	0.999999566767621	Early vs rest	3R-25996767-25997066	temporal	GMC
0.272372319708605	0.302701684533791	2.73842998979287	0.572493211321449	0.999999566767621	Early vs rest	2R-13305772-13306071	temporal	GMC
-0.31037854414151	-0.353335114496479	2.41398441273341	0.572530742013583	0.999999566767621	Early vs rest	2R-14147850-14148149	temporal	GMC
-0.281231941606628	-0.288748934080817	4.49578849655763	0.572588823505585	0.999999566767621	Early vs rest	3L-15163469-15163768	temporal	GMC
0.244145714985787	0.257813485959966	3.4879209352619	0.572788081558392	0.999999566767621	Early vs rest	2R-14962117-14962416	temporal	GMC
0.25183720505834	0.271186186074107	3.07371461353967	0.57279825760121	0.999999566767621	Early vs rest	X-3704179-3704478	temporal	GMC
0.242453126601302	0.258098466022314	3.38305644174158	0.572808521879922	0.999999566767621	Early vs rest	2L-17751123-17751422	temporal	GMC
-0.31183171971431	-0.317124251955377	5.01697783216648	0.572817398799417	0.999999566767621	Early vs rest	3R-8984530-8984829	temporal	GMC
0.338694303544762	0.342755716936692	5.69868970688281	0.572909796840088	0.999999566767621	Early vs rest	X-13845774-13846073	temporal	GMC
0.259210905727986	0.283425145992072	2.86358674488105	0.572939906477059	0.999999566767621	Early vs rest	X-19371303-19371602	temporal	GMC
0.262590122274349	0.271062486030003	4.23685440592	0.572945122548999	0.999999566767621	Early vs rest	X-7703765-7704064	temporal	GMC
0.270356901925513	0.301145473462364	2.70567778372795	0.573003179354384	0.999999566767621	Early vs rest	2R-9122186-9122485	temporal	GMC
0.255208115044406	0.265160100727255	4.10354952806408	0.573065213751631	0.999999566767621	Early vs rest	3L-18850923-18851222	temporal	GMC
-0.399152378778234	-0.400664988810262	7.24017475813466	0.573138799386389	0.999999566767621	Early vs rest	X-1574075-1574374	temporal	GMC
-0.295387176872462	-0.332127456321069	2.51483684181518	0.573142215703512	0.999999566767621	Early vs rest	2L-16278849-16279148	temporal	GMC
0.322118824252475	0.326585551279824	5.36663864488877	0.57328362600333	0.999999566767621	Early vs rest	2R-10264282-10264581	temporal	GMC
0.253006366155397	0.275696802493517	2.97949392015054	0.573385632590366	0.999999566767621	Early vs rest	2R-2781613-2781912	temporal	GMC
0.313227978989371	0.318435419897999	5.19283844484597	0.57341304943019	0.999999566767621	Early vs rest	X-10211953-10212252	temporal	GMC
-0.310407175675545	-0.316002110161266	4.98974452725323	0.573497908837051	0.999999566767621	Early vs rest	X-15835332-15835631	temporal	GMC
-0.314103689896187	-0.320072993610512	5.10456737357106	0.573502282374441	0.999999566767621	Early vs rest	2L-17410260-17410559	temporal	GMC
-0.307652716414235	-0.350418132497663	2.45139500061452	0.573555757119571	0.999999566767621	Early vs rest	X-4523311-4523610	temporal	GMC
0.333761441653461	0.337398631225385	5.87248156083857	0.573650315088707	0.999999566767621	Early vs rest	X-5417994-5418293	temporal	GMC
-0.327675345129456	-0.3324274599847	5.34811961016079	0.573683789738451	0.999999566767621	Early vs rest	2R-24891843-24892142	temporal	GMC
-0.25930668730286	-0.281137709708587	3.03775446607881	0.573718168712185	0.999999566767621	Early vs rest	X-3024136-3024435	temporal	GMC
-0.258117189411652	-0.279110778918365	3.0361236499101	0.573771162063376	0.999999566767621	Early vs rest	2R-14935290-14935589	temporal	GMC
-0.29649480225733	-0.332094650790801	2.51127653033207	0.573778602603853	0.999999566767621	Early vs rest	3L-15350330-15350629	temporal	GMC
-0.273269272219278	-0.281713723132164	4.32262731014919	0.573789850580845	0.999999566767621	Early vs rest	2R-12779148-12779447	temporal	GMC
-0.259265332149805	-0.277469628114784	3.11084282238236	0.573842672850381	0.999999566767621	Early vs rest	X-17845048-17845347	temporal	GMC
-0.269757485756575	-0.278128135990446	4.21762428337184	0.573959593302301	0.999999566767621	Early vs rest	3L-18683689-18683988	temporal	GMC
-0.294160960723961	-0.301011889421992	4.66410151248901	0.573963578374246	0.999999566767621	Early vs rest	2L-2364549-2364848	temporal	GMC
0.291540098100031	0.297495570117458	4.84007853134669	0.573998177840226	0.999999566767621	Early vs rest	X-1880366-1880665	temporal	GMC
0.25467460950644	0.278254998209319	2.91348154058811	0.574008467726124	0.999999566767621	Early vs rest	X-1030020-1030319	temporal	GMC
0.321881361764512	0.368776223940842	2.42196694350703	0.574041695670794	0.999999566767621	Early vs rest	2L-845234-845533	temporal	GMC
-0.355895226145558	-0.419255338478432	2.1542960774744	0.574057969686977	0.999999566767621	Early vs rest	3R-16629477-16629776	temporal	GMC
0.242169891543788	0.256453325681657	3.46959105492428	0.574084934042773	0.999999566767621	Early vs rest	3R-29091947-29092246	temporal	GMC
0.251369742957401	0.261444824954069	3.97265972966757	0.574089176752693	0.999999566767621	Early vs rest	3R-26534521-26534820	temporal	GMC
0.324767530190414	0.329673262096822	5.40740230386877	0.574126873821309	0.999999566767621	Early vs rest	2L-15747468-15747767	temporal	GMC
-0.281640458713557	-0.309237789898557	2.83355851015739	0.574138554940964	0.999999566767621	Early vs rest	2R-10467836-10468135	temporal	GMC
0.271294103467055	0.300483592846161	2.75139062686015	0.574154480124396	0.999999566767621	Early vs rest	2R-24021446-24021745	temporal	GMC
-0.312987574253947	-0.318350326948702	5.19013002341772	0.574223158289055	0.999999566767621	Early vs rest	X-11369510-11369809	temporal	GMC
-0.265941978453893	-0.274703870415949	4.14256360779699	0.574307126080805	0.999999566767621	Early vs rest	3R-28831654-28831953	temporal	GMC
0.266934660535339	0.29531770533453	2.76785023131326	0.574448665625851	0.999999566767621	Early vs rest	2R-25122042-25122341	temporal	GMC
-0.346650177198138	-0.400600926218455	2.31355100694528	0.574453943039345	0.999999566767621	Early vs rest	3L-19961948-19962247	temporal	GMC
0.245891486449217	0.255890359602524	3.83883640489899	0.57449211200013	0.999999566767621	Early vs rest	3R-16281131-16281430	temporal	GMC
-0.275192154283763	-0.283536502663488	4.35630361249701	0.574517664225713	0.999999566767621	Early vs rest	3L-21454813-21455112	temporal	GMC
0.312522932347715	0.317795496514319	5.17020374682813	0.574527355083583	0.999999566767621	Early vs rest	2R-8029722-8030021	temporal	GMC
-0.264403876618763	-0.27340909698573	4.09444195341857	0.574697382360846	0.999999566767621	Early vs rest	3R-6759539-6759838	temporal	GMC
0.251754355134728	0.272106356655801	3.03863259033337	0.574864190089176	0.999999566767621	Early vs rest	3R-22261181-22261480	temporal	GMC
0.376493435078012	0.378717687371575	6.59913071957966	0.574871142352723	0.999999566767621	Early vs rest	2L-6338645-6338944	temporal	GMC
-0.260025300252547	-0.269454524130611	4.13056609287844	0.574884967578807	0.999999566767621	Early vs rest	X-5536925-5537224	temporal	GMC
0.241676315733559	0.254847707211182	3.58744741010314	0.574901958040588	0.999999566767621	Early vs rest	2R-19442418-19442717	temporal	GMC
-0.282152097966482	-0.288917191402227	4.54766719080046	0.57494019986062	0.999999566767621	Early vs rest	3R-27681881-27682180	temporal	GMC
0.364022981268776	0.366873866730941	6.25288355135138	0.574946756302643	0.999999566767621	Early vs rest	3L-9505670-9505969	temporal	GMC
0.257720029944036	0.283143733392232	2.89590993544706	0.574983673283376	0.999999566767621	Early vs rest	X-16546986-16547285	temporal	GMC
0.271321284276222	0.30087348539819	2.71371652846521	0.575026946957695	0.999999566767621	Early vs rest	3R-20759534-20759833	temporal	GMC
-0.251756531246119	-0.265258518182898	3.5309061019119	0.575082859283785	0.999999566767621	Early vs rest	3R-30058568-30058867	temporal	GMC
-0.260594579350838	-0.281698269834226	2.98356260400362	0.575116200350894	0.999999566767621	Early vs rest	2R-21384021-21384320	temporal	GMC
-0.252486233903223	-0.265419352476319	3.70686556086197	0.575120338410125	0.999999566767621	Early vs rest	3L-5186878-5187177	temporal	GMC
-0.252475962771086	-0.26496813814584	3.61290058202752	0.575179903827937	0.999999566767621	Early vs rest	3L-17041977-17042276	temporal	GMC
-0.255089375581857	-0.275808657095662	3.08724695783696	0.575280637914707	0.999999566767621	Early vs rest	3R-9759677-9759976	temporal	GMC
0.260718629150586	0.287937464416614	2.80485711833433	0.575287474748919	0.999999566767621	Early vs rest	3R-4910394-4910693	temporal	GMC
0.254368708202384	0.263849911876164	4.13310306952318	0.575430971876558	0.999999566767621	Early vs rest	3L-11487908-11488207	temporal	GMC
0.258938359329573	0.28211045106448	2.8995973324286	0.575438062159311	0.999999566767621	Early vs rest	3L-2652149-2652448	temporal	GMC
-0.275151306307681	-0.301576350980455	2.75402327893898	0.57546030753164	0.999999566767621	Early vs rest	2L-1751740-1752039	temporal	GMC
0.253990814985597	0.275968680979255	2.972821728854	0.575485738060928	0.999999566767621	Early vs rest	3R-29207090-29207389	temporal	GMC
-0.266112042995588	-0.27548373157641	4.11143136361078	0.575507276692854	0.999999566767621	Early vs rest	3R-23819527-23819826	temporal	GMC
-0.267424435149984	-0.291947763430742	2.84941519819021	0.575584481857781	0.999999566767621	Early vs rest	2L-5197-5496	temporal	GMC
-0.269697732966748	-0.295654781561613	2.83189592694718	0.575601943641414	0.999999566767621	Early vs rest	2R-24174078-24174377	temporal	GMC
0.275850664314577	0.307463899731068	2.63805825892659	0.575625538542603	0.999999566767621	Early vs rest	3L-6878528-6878827	temporal	GMC
0.255308942392708	0.275683992370035	3.01068237483854	0.575708414072031	0.999999566767621	Early vs rest	X-1342370-1342669	temporal	GMC
-0.39798065231418	-0.399469920805355	7.28299189113946	0.57572625472285	0.999999566767621	Early vs rest	X-6986621-6986920	temporal	GMC
0.246223654277266	0.266289957712087	3.07894334183849	0.575739718903181	0.999999566767621	Early vs rest	2R-22608560-22608859	temporal	GMC
0.242993485195934	0.255002778478948	3.77168158722377	0.575741029336956	0.999999566767621	Early vs rest	3R-23239089-23239388	temporal	GMC
0.240686145340482	0.257444909900655	3.30857819299109	0.575786145807672	0.999999566767621	Early vs rest	3R-5219711-5220010	temporal	GMC
0.281201886820594	0.314738948392505	2.59188242208362	0.575833312634128	0.999999566767621	Early vs rest	3R-12383795-12384094	temporal	GMC
0.256131341825807	0.264699478456808	4.13818517002118	0.575833893949699	0.999999566767621	Early vs rest	3L-17475828-17476127	temporal	GMC
0.306276543205242	0.311561807417123	5.09778496639682	0.575835611328642	0.999999566767621	Early vs rest	2R-20320349-20320648	temporal	GMC
0.275386913964631	0.282690447473356	4.51912680299183	0.575851845436849	0.999999566767621	Early vs rest	3L-10693953-10694252	temporal	GMC
0.292283738982687	0.298860206608545	4.85230419652301	0.57587622532176	0.999999566767621	Early vs rest	2L-11456915-11457214	temporal	GMC
0.280694914945428	0.312945016644888	2.62969152824774	0.575876539837236	0.999999566767621	Early vs rest	3R-6813347-6813646	temporal	GMC
0.254539802362406	0.276976009236231	2.94934849401554	0.575886857996576	0.999999566767621	Early vs rest	2R-18852481-18852780	temporal	GMC
0.240917928990885	0.256171941142511	3.44418557120443	0.57589225926832	0.999999566767621	Early vs rest	2R-24668911-24669210	temporal	GMC
-0.260877078151643	-0.269147132307077	4.13514975345604	0.575918137657439	0.999999566767621	Early vs rest	X-10548793-10549092	temporal	GMC
-0.265087992706519	-0.274104012497044	4.12359497387745	0.576023914919096	0.999999566767621	Early vs rest	3R-31580121-31580420	temporal	GMC
0.274875191410398	0.282424270490582	4.52442849298573	0.576072738492246	0.999999566767621	Early vs rest	3L-17622455-17622754	temporal	GMC
0.245126416965371	0.256039332650609	3.91165434151174	0.576084795692416	0.999999566767621	Early vs rest	3R-16923585-16923884	temporal	GMC
0.248162658056374	0.258491718826687	3.98254886918995	0.576160116655297	0.999999566767621	Early vs rest	2L-560248-560547	temporal	GMC
-0.266114756466147	-0.288073793522831	2.91023790225538	0.57616268774639	0.999999566767621	Early vs rest	3L-11795862-11796161	temporal	GMC
0.261240179999475	0.280889971252189	3.0380643149907	0.576192771520794	0.999999566767621	Early vs rest	3L-12298070-12298369	temporal	GMC
0.255539103389145	0.278396027453434	2.92772791754507	0.576273849875361	0.999999566767621	Early vs rest	2L-8198770-8199069	temporal	GMC
0.263071602235183	0.27177464360218	4.36014514166841	0.576282337512501	0.999999566767621	Early vs rest	2L-6467572-6467871	temporal	GMC
-0.278766530471737	-0.305863812885239	2.70841757210142	0.576295809074992	0.999999566767621	Early vs rest	3R-5077533-5077832	temporal	GMC
0.30429719645193	0.310225112650776	5.01576608957658	0.576306996174713	0.999999566767621	Early vs rest	2R-11690744-11691043	temporal	GMC
-0.275895659957672	-0.283294072498663	4.4188373092257	0.576346691325625	0.999999566767621	Early vs rest	3R-27271962-27272261	temporal	GMC
0.254591431171779	0.274047877137178	3.0681947598449	0.576359275474262	0.999999566767621	Early vs rest	2R-7518554-7518853	temporal	GMC
0.258913635433396	0.266529971384451	4.28735768746461	0.57636379845927	0.999999566767621	Early vs rest	3R-22025361-22025660	temporal	GMC
-0.283207856001005	-0.290538004582656	4.4894450717679	0.576389271800826	0.999999566767621	Early vs rest	3R-24270812-24271111	temporal	GMC
0.280828663059012	0.287990276320517	4.6489641075473	0.576426994412067	0.999999566767621	Early vs rest	4-974630-974929	temporal	GMC
0.277463725901085	0.309353249924475	2.64668989626866	0.576456634810845	0.999999566767621	Early vs rest	X-23013929-23014228	temporal	GMC
-0.272680710102107	-0.280228329606391	4.492991234739	0.576499796220687	0.999999566767621	Early vs rest	X-2065275-2065574	temporal	GMC
0.249989098190613	0.268545484850791	3.14302702858682	0.576545167534286	0.999999566767621	Early vs rest	3L-20393204-20393503	temporal	GMC
0.25116557133805	0.260617899701599	4.0631326759166	0.576652722355097	0.999999566767621	Early vs rest	2R-9177141-9177440	temporal	GMC
0.371306487333206	0.373833391061385	6.51047615193314	0.576661338873738	0.999999566767621	Early vs rest	2L-7495538-7495837	temporal	GMC
-0.257812669067292	-0.267618041264544	3.96095510100286	0.576711161638401	0.999999566767621	Early vs rest	3L-15956477-15956776	temporal	GMC
0.243095738708762	0.25467530782675	3.73614218612869	0.576747185664413	0.999999566767621	Early vs rest	3R-21829188-21829487	temporal	GMC
-0.25780238219018	-0.267599665417866	3.95639852610394	0.576833236508132	0.999999566767621	Early vs rest	3R-9740194-9740493	temporal	GMC
-0.338810121129989	-0.342853116464685	5.52780023543286	0.576837265247487	0.999999566767621	Early vs rest	3R-4433486-4433785	temporal	GMC
-0.324919399023449	-0.372206496387137	2.30532696504703	0.576875475002287	0.999999566767621	Early vs rest	2R-13316451-13316750	temporal	GMC
0.258398544094148	0.280419700091433	2.96857619677445	0.576905669524553	0.999999566767621	Early vs rest	3R-11364195-11364494	temporal	GMC
0.274903001356474	0.307515092798991	2.63646540010054	0.576921909005869	0.999999566767621	Early vs rest	2R-19467021-19467320	temporal	GMC
-0.256077075109048	-0.26617986947679	3.91584671466062	0.576942514264339	0.999999566767621	Early vs rest	2R-22420218-22420517	temporal	GMC
-0.340838008603987	-0.345090930846229	5.54727573400525	0.576992805824179	0.999999566767621	Early vs rest	2L-19363615-19363914	temporal	GMC
0.256273224738153	0.279692481525578	2.88220801844305	0.577169483677949	0.999999566767621	Early vs rest	2L-19202797-19203096	temporal	GMC
0.241615461779494	0.25758710040924	3.29036754134656	0.577192031224979	0.999999566767621	Early vs rest	X-19598120-19598419	temporal	GMC
0.281334706477547	0.315632475229975	2.55737364456626	0.577231719743684	0.999999566767621	Early vs rest	2R-12550040-12550339	temporal	GMC
0.264950188652559	0.271809316740925	4.58970195563025	0.57727218716623	0.999999566767621	Early vs rest	3L-1928949-1929248	temporal	GMC
-0.262176150187983	-0.283458279680762	2.94090619824961	0.577322258489233	0.999999566767621	Early vs rest	3L-22088214-22088513	temporal	GMC
0.343987963883752	0.347665976137102	5.78451231943873	0.577359213780436	0.999999566767621	Early vs rest	X-8737730-8738029	temporal	GMC
-0.285804519177604	-0.318854928402294	2.62597027415528	0.577392025475651	0.999999566767621	Early vs rest	2R-15955298-15955597	temporal	GMC
0.239656812758002	0.25611905859361	3.31947308070338	0.577394780749621	0.999999566767621	Early vs rest	X-20502960-20503259	temporal	GMC
0.269033171838011	0.275796270312749	4.47167967447452	0.577439720978375	0.999999566767621	Early vs rest	2R-13940769-13941068	temporal	GMC
0.259258211978844	0.267686168105299	4.26193379079068	0.577588501753635	0.999999566767621	Early vs rest	3R-24193323-24193622	temporal	GMC
0.256676496898621	0.265329742509087	4.24110916925251	0.577637005578566	0.999999566767621	Early vs rest	2R-12468002-12468301	temporal	GMC
0.271955981024007	0.279092182829706	4.50924932920372	0.577679389186115	0.999999566767621	Early vs rest	3R-11623188-11623487	temporal	GMC
-0.259637965833902	-0.281610183753989	2.95689357129715	0.57769894637532	0.999999566767621	Early vs rest	3R-24290249-24290548	temporal	GMC
0.244882563437267	0.265109831106637	3.07260807518694	0.577742970773908	0.999999566767621	Early vs rest	3L-11628298-11628597	temporal	GMC
-0.295490515319161	-0.301406070260121	4.77588189481936	0.577775364826144	0.999999566767621	Early vs rest	2R-8183656-8183955	temporal	GMC
0.299570594099589	0.305175847922514	5.01828738085688	0.57783716570143	0.999999566767621	Early vs rest	X-1976175-1976474	temporal	GMC
0.254756423202346	0.262385179629605	4.21686939833997	0.577921484169955	0.999999566767621	Early vs rest	X-17849988-17850287	temporal	GMC
0.28978665658435	0.294783610710771	4.94058518886775	0.577956807155373	0.999999566767621	Early vs rest	4-466676-466975	temporal	GMC
-0.336357972025757	-0.387631601665802	2.25665804583931	0.57801009187216	0.999999566767621	Early vs rest	X-7690771-7691070	temporal	GMC
-0.25924121602109	-0.28134733159177	2.97812281949655	0.57802162201427	0.999999566767621	Early vs rest	3L-14055068-14055367	temporal	GMC
0.241306643016509	0.258011619802277	3.24784479341417	0.578061199090694	0.999999566767621	Early vs rest	2L-16703875-16704174	temporal	GMC
0.263015048207781	0.271024244149999	4.35041058174189	0.578093396729319	0.999999566767621	Early vs rest	3L-13502769-13503068	temporal	GMC
0.260673064895657	0.285980812976461	2.87322761906194	0.578125898018382	0.999999566767621	Early vs rest	3L-18088063-18088362	temporal	GMC
-0.310294808703842	-0.355358976341266	2.37376563804875	0.578202633329951	0.999999566767621	Early vs rest	X-697991-698290	temporal	GMC
-0.26591691569313	-0.274236065261611	4.19425461081285	0.578239439785584	0.999999566767621	Early vs rest	2L-18137671-18137970	temporal	GMC
-0.290014844878192	-0.297007370742735	4.74875014354407	0.578257787131966	0.999999566767621	Early vs rest	X-19014370-19014669	temporal	GMC
0.32437955510451	0.329045189140248	5.37374504502177	0.57825806018312	0.999999566767621	Early vs rest	X-2011453-2011752	temporal	GMC
-0.249200498451979	-0.264256172315174	3.41106894093762	0.578272848172504	0.999999566767621	Early vs rest	3R-14327310-14327609	temporal	GMC
-0.250102727641489	-0.263566612487483	3.47679407593956	0.578301073259035	0.999999566767621	Early vs rest	3L-21832844-21833143	temporal	GMC
-0.306810245732667	-0.312975867242016	4.93968709069002	0.578391385002528	0.999999566767621	Early vs rest	X-4679707-4680006	temporal	GMC
-0.258040242161182	-0.267938024652924	3.93742078897123	0.578407038672624	0.999999566767621	Early vs rest	X-20730877-20731176	temporal	GMC
0.250383426323353	0.26907412332669	3.05973303708923	0.578473037254678	0.999999566767621	Early vs rest	3R-6435398-6435697	temporal	GMC
-0.273985375596326	-0.303100560519541	2.68088761274176	0.578482611374942	0.999999566767621	Early vs rest	X-9778995-9779294	temporal	GMC
-0.254727089122376	-0.273232586383396	3.13229166303758	0.578516604270181	0.999999566767621	Early vs rest	X-15795661-15795960	temporal	GMC
0.243399845125473	0.257408965868328	3.38770552335555	0.578566545177086	0.999999566767621	Early vs rest	2R-24048798-24049097	temporal	GMC
0.37719878506915	0.379474890079494	6.68408046279215	0.578665076567914	0.999999566767621	Early vs rest	3R-17557507-17557806	temporal	GMC
-0.262028321049096	-0.284883839461438	2.95882974204815	0.578782690133368	0.999999566767621	Early vs rest	3R-13271456-13271755	temporal	GMC
-0.25164764356316	-0.26365924216479	3.92838014103328	0.578960953699639	0.999999566767621	Early vs rest	2R-17781789-17782088	temporal	GMC
0.315608730957401	0.320512993043384	5.224908832933	0.578966233922199	0.999999566767621	Early vs rest	3R-14625276-14625575	temporal	GMC
0.252249380176689	0.274624132313454	2.9301774613236	0.578986496518649	0.999999566767621	Early vs rest	3L-15956887-15957186	temporal	GMC
-0.253158934174682	-0.26395821065428	3.81382390286594	0.579026134694815	0.999999566767621	Early vs rest	2R-13006584-13006883	temporal	GMC
-0.252552172986133	-0.268732156786815	3.33310764778714	0.579036352818954	0.999999566767621	Early vs rest	2L-6829937-6830236	temporal	GMC
-0.34443265601607	-0.347848813968881	5.84390777713957	0.579090131463349	0.999999566767621	Early vs rest	2L-13893218-13893517	temporal	GMC
-0.260949099711947	-0.282717521050863	2.98059967324749	0.579241796415967	0.999999566767621	Early vs rest	3R-6353254-6353553	temporal	GMC
-0.252424106688157	-0.262743461441106	3.7845310243262	0.579317030611348	0.999999566767621	Early vs rest	3L-15336463-15336762	temporal	GMC
-0.294401056393262	-0.329883882451724	2.52523103859966	0.579378128430599	0.999999566767621	Early vs rest	2R-13719410-13719709	temporal	GMC
-0.262918994967524	-0.284804376962949	2.90459513907077	0.579460254826189	0.999999566767621	Early vs rest	2R-4400520-4400819	temporal	GMC
0.239371782614968	0.253786131566654	3.42777568874377	0.579467473367573	0.999999566767621	Early vs rest	3L-21859976-21860275	temporal	GMC
0.250069404073473	0.25995264461363	4.06582995951578	0.5795513029236	0.999999566767621	Early vs rest	X-11137169-11137468	temporal	GMC
0.323961243661356	0.328516731060233	5.43131721995783	0.579568222519066	0.999999566767621	Early vs rest	3R-30166318-30166617	temporal	GMC
-0.253925110949236	-0.263875710531269	3.87280952646098	0.579625915886083	0.999999566767621	Early vs rest	3R-9230045-9230344	temporal	GMC
-0.249634081794504	-0.262687613452588	3.50073226177804	0.579786955607354	0.999999566767621	Early vs rest	2R-7406742-7407041	temporal	GMC
-0.310376192559685	-0.316147383616858	4.9753984783231	0.579999612903506	0.999999566767621	Early vs rest	2L-9700383-9700682	temporal	GMC
0.246077055400644	0.255333696275458	3.99293573933011	0.580150221592967	0.999999566767621	Early vs rest	X-19718060-19718359	temporal	GMC
0.263280572306601	0.271252030116501	4.40398809719475	0.580232857763603	0.999999566767621	Early vs rest	3R-20832921-20833220	temporal	GMC
-0.291165596745429	-0.326311764861064	2.55077930150931	0.580280519234907	0.999999566767621	Early vs rest	2L-19068395-19068694	temporal	GMC
-0.259222405171998	-0.268247269389501	4.03882354658753	0.580299732298402	0.999999566767621	Early vs rest	3L-21458739-21459038	temporal	GMC
0.256358530166598	0.264944285175685	4.21929207275517	0.580303942474278	0.999999566767621	Early vs rest	2L-6098590-6098889	temporal	GMC
0.240104301206463	0.256655526619377	3.23391371400529	0.580325398136658	0.999999566767621	Early vs rest	3R-29116438-29116737	temporal	GMC
0.310806241721845	0.35963098321227	2.32161492138041	0.580364907415886	0.999999566767621	Early vs rest	X-19811436-19811735	temporal	GMC
-0.277636046382204	-0.306146501735569	2.67750957940199	0.580387008504669	0.999999566767621	Early vs rest	3R-17533989-17534288	temporal	GMC
-0.291246689658076	-0.297526811788978	4.77586428387477	0.580388586467908	0.999999566767621	Early vs rest	3R-17040045-17040344	temporal	GMC
0.262929602335049	0.270983363080715	4.38640991151295	0.580465277348852	0.999999566767621	Early vs rest	3L-1401317-1401616	temporal	GMC
-0.285457104654583	-0.292162704903194	4.61070698679315	0.580478523742753	0.999999566767621	Early vs rest	3L-8569375-8569674	temporal	GMC
-0.273006236073058	-0.299107081933737	2.76304153613702	0.580551240919849	0.999999566767621	Early vs rest	3R-5736009-5736308	temporal	GMC
-0.271637107475702	-0.279321576725275	4.31801547198378	0.58060426193737	0.999999566767621	Early vs rest	2L-23173442-23173741	temporal	GMC
-0.319728459921357	-0.366504004132011	2.30402608146263	0.58060940889047	0.999999566767621	Early vs rest	2L-2110553-2110852	temporal	GMC
0.343678436358101	0.347514376389228	5.81056794758991	0.580637255821901	0.999999566767621	Early vs rest	2R-25189723-25190022	temporal	GMC
-0.271793913348641	-0.279675880664763	4.35668468916988	0.580642063484953	0.999999566767621	Early vs rest	3R-17391215-17391514	temporal	GMC
-0.255989654607839	-0.265552299535561	3.93243788985725	0.580651829079286	0.999999566767621	Early vs rest	2L-5278178-5278477	temporal	GMC
0.298953146496493	0.303587228532389	5.0982530638389	0.580674090801899	0.999999566767621	Early vs rest	2L-7306848-7307147	temporal	GMC
-0.261341710835677	-0.269783628949288	4.12220319711605	0.580682877460879	0.999999566767621	Early vs rest	2L-1078011-1078310	temporal	GMC
0.244864811897344	0.255368454150826	3.92576629465514	0.580692287745881	0.999999566767621	Early vs rest	2L-560010-560309	temporal	GMC
-0.369955081740303	-0.372557736742347	6.36454334099203	0.580729471634067	0.999999566767621	Early vs rest	3L-13227235-13227534	temporal	GMC
-0.26652407124607	-0.291841127311729	2.83973147128891	0.580885459922733	0.999999566767621	Early vs rest	3L-22136740-22137039	temporal	GMC
-0.3001092673138	-0.305887770039788	4.88189628182063	0.580932726995694	0.999999566767621	Early vs rest	2R-1073270-1073569	temporal	GMC
0.24244077533295	0.253021835679394	3.83056717000715	0.580965775420242	0.999999566767621	Early vs rest	2R-24941825-24942124	temporal	GMC
-0.293410163098336	-0.299898730793907	4.74718156263562	0.581023633119754	0.999999566767621	Early vs rest	3R-16187553-16187852	temporal	GMC
0.237512528667148	0.252320508596379	3.395584084724	0.581026264006046	0.999999566767621	Early vs rest	3R-17149760-17150059	temporal	GMC
-0.286706844291676	-0.293613594898537	4.58535251056026	0.581056818288659	0.999999566767621	Early vs rest	2L-21676982-21677281	temporal	GMC
0.240021221887365	0.251273623278199	3.76922610012327	0.581071195837626	0.999999566767621	Early vs rest	2L-9569216-9569515	temporal	GMC
-0.251264168076029	-0.269941319907872	3.20309029253675	0.581107498653434	0.999999566767621	Early vs rest	3L-8124790-8125089	temporal	GMC
-0.249240000765096	-0.267316602627306	3.18537001257917	0.581109014793764	0.999999566767621	Early vs rest	3R-11749535-11749834	temporal	GMC
0.23879782061749	0.252772475893624	3.44215252596366	0.581167960582903	0.999999566767621	Early vs rest	3R-5554165-5554464	temporal	GMC
0.237425155184055	0.253344259588374	3.32964078806258	0.581255920285878	0.999999566767621	Early vs rest	2L-20645891-20646190	temporal	GMC
0.24614284093336	0.256168083430692	3.95141292767691	0.581293698559974	0.999999566767621	Early vs rest	2R-4130485-4130784	temporal	GMC
-0.304406031044604	-0.310348486264115	4.93858783167701	0.58140182174	0.999999566767621	Early vs rest	2R-22271082-22271381	temporal	GMC
0.243847713806581	0.26181835567901	3.14482329284934	0.581478331886068	0.999999566767621	Early vs rest	2L-750399-750698	temporal	GMC
0.257146236890815	0.265340194813653	4.2637948701873	0.581564868791124	0.999999566767621	Early vs rest	3L-5365358-5365657	temporal	GMC
-0.290657442023338	-0.296734747104129	4.79217686175584	0.5815899538019	0.999999566767621	Early vs rest	2L-9700655-9700954	temporal	GMC
0.369894220518125	0.37231597500087	6.49646483733065	0.581682367311507	0.999999566767621	Early vs rest	3L-21808101-21808400	temporal	GMC
0.290173197449302	0.326911470720056	2.50551703227915	0.581687327597939	0.999999566767621	Early vs rest	X-17720002-17720301	temporal	GMC
0.252601100575351	0.274138077817564	2.9796917156008	0.581866013469746	0.999999566767621	Early vs rest	X-15089363-15089662	temporal	GMC
-0.305459114513685	-0.310650917099131	5.03182218663965	0.581990253589676	0.999999566767621	Early vs rest	3R-21108284-21108583	temporal	GMC
-0.250138853487306	-0.261729388629396	3.75480846973788	0.582308995208174	0.999999566767621	Early vs rest	3L-3460182-3460481	temporal	GMC
-0.274850655440912	-0.30385857142167	2.71426452421069	0.582311887292341	0.999999566767621	Early vs rest	3L-20104948-20105247	temporal	GMC
-0.247669431026716	-0.263251540308408	3.31166208520322	0.582346508695187	0.999999566767621	Early vs rest	2R-4594861-4595160	temporal	GMC
0.289518264422192	0.295166990006133	4.8849976405161	0.582415661580552	0.999999566767621	Early vs rest	2R-10538224-10538523	temporal	GMC
0.264528522190004	0.293036194887218	2.76018926908711	0.58242688816928	0.999999566767621	Early vs rest	3R-18743721-18744020	temporal	GMC
0.24078776744482	0.256811345955536	3.24211446457824	0.582527033168938	0.999999566767621	Early vs rest	3L-9390512-9390811	temporal	GMC
-0.324516838106974	-0.329308939031161	5.28918350406762	0.582598867397286	0.999999566767621	Early vs rest	3L-1636870-1637169	temporal	GMC
0.237047529507847	0.249591981485916	3.63326701781602	0.582644889002439	0.999999566767621	Early vs rest	2L-4224137-4224436	temporal	GMC
-0.253188570027372	-0.267019320716443	3.32072135251678	0.582664108492364	0.999999566767621	Early vs rest	3L-21343577-21343876	temporal	GMC
0.245812286698647	0.255143483657688	4.08771804800086	0.582700450428149	0.999999566767621	Early vs rest	3L-8523373-8523672	temporal	GMC
-0.250480624801514	-0.261440744474449	3.75097450988192	0.582744178307646	0.999999566767621	Early vs rest	3L-16580117-16580416	temporal	GMC
-0.250569230322507	-0.261874764756899	3.90282562194366	0.582806282492978	0.999999566767621	Early vs rest	X-1858836-1859135	temporal	GMC
-0.317337582855447	-0.322093273793886	5.20541838069298	0.58284184341125	0.999999566767621	Early vs rest	3R-27196840-27197139	temporal	GMC
0.34121408394679	0.344534330660703	5.84203913448493	0.582841874975838	0.999999566767621	Early vs rest	3L-10737246-10737545	temporal	GMC
-0.268234936201623	-0.294711669312645	2.81599946453653	0.58289238404514	0.999999566767621	Early vs rest	3R-15197382-15197681	temporal	GMC
0.238044007015291	0.25004453354004	3.71834199853774	0.582989229145831	0.999999566767621	Early vs rest	3L-1558793-1559092	temporal	GMC
-0.267056702046905	-0.274827384365942	4.36783330566742	0.583045917946632	0.999999566767621	Early vs rest	3R-9027082-9027381	temporal	GMC
0.322713386342259	0.327467736220801	5.46662407662914	0.583171147491012	0.999999566767621	Early vs rest	2R-13029646-13029945	temporal	GMC
0.239931075897704	0.256971895141159	3.28961684712596	0.583252298679161	0.999999566767621	Early vs rest	2R-25132386-25132685	temporal	GMC
-0.276631835005478	-0.283706400066833	4.48701268723919	0.583271215429599	0.999999566767621	Early vs rest	3L-15562915-15563214	temporal	GMC
0.251461945293595	0.259852714698454	4.15843488492316	0.583296546102861	0.999999566767621	Early vs rest	2R-4515702-4516001	temporal	GMC
-0.24750159255053	-0.264925587649643	3.21760593053921	0.583356502157937	0.999999566767621	Early vs rest	X-15333772-15334071	temporal	GMC
-0.249980980445045	-0.264487171893902	3.30737265463157	0.583486927569815	0.999999566767621	Early vs rest	3R-31771458-31771757	temporal	GMC
-0.246267541043416	-0.260806966402641	3.36987528820603	0.58349704821163	0.999999566767621	Early vs rest	2L-8517716-8518015	temporal	GMC
0.236466515392756	0.249389601058722	3.51888645595221	0.583582308615974	0.999999566767621	Early vs rest	X-8524355-8524654	temporal	GMC
0.258115428455059	0.283908283976214	2.79260099829268	0.583669858069475	0.999999566767621	Early vs rest	2L-13331087-13331386	temporal	GMC
-0.246098130400485	-0.262403232538424	3.28832628878646	0.583692158453766	0.999999566767621	Early vs rest	2L-7799480-7799779	temporal	GMC
0.237410188959003	0.249422464452495	3.66075937853525	0.583738278301866	0.999999566767621	Early vs rest	3L-11683833-11684132	temporal	GMC
0.236964174949962	0.249414840117438	3.7163789045014	0.583754022359666	0.999999566767621	Early vs rest	3R-27938652-27938951	temporal	GMC
0.23555030120999	0.24911832078434	3.52134640446932	0.583840472523175	0.999999566767621	Early vs rest	3R-11582021-11582320	temporal	GMC
-0.24837268507376	-0.267177577081803	3.1397222545773	0.583868689806378	0.999999566767621	Early vs rest	3L-24752109-24752408	temporal	GMC
-0.24717302565537	-0.262513581253487	3.32698084931894	0.584072122325835	0.999999566767621	Early vs rest	3L-12794833-12795132	temporal	GMC
0.348006510017325	0.35132109500403	6.0213394426256	0.584091533523658	0.999999566767621	Early vs rest	3R-30015267-30015566	temporal	GMC
-0.295539598842215	-0.333140715755292	2.45629189466216	0.584093506421644	0.999999566767621	Early vs rest	2L-1963122-1963421	temporal	GMC
-0.246216753109368	-0.260075930865323	3.51896652575185	0.584174463206844	0.999999566767621	Early vs rest	2R-12744159-12744458	temporal	GMC
-0.268002809655114	-0.275082450550147	4.37249795207833	0.584228423794481	0.999999566767621	Early vs rest	3R-16848732-16849031	temporal	GMC
0.262348530485396	0.26991398190853	4.4143649376599	0.584376058580284	0.999999566767621	Early vs rest	3R-11589724-11590023	temporal	GMC
0.242011777053993	0.26149713609182	3.13059046560517	0.584386669012241	0.999999566767621	Early vs rest	2R-6077172-6077471	temporal	GMC
0.271163048760266	0.299348502533143	2.68641325544456	0.584431086320486	0.999999566767621	Early vs rest	X-12747825-12748124	temporal	GMC
0.281648710887911	0.288166407997671	4.7929120687994	0.584436500381348	0.999999566767621	Early vs rest	X-15941355-15941654	temporal	GMC
0.266003273932834	0.294095618427267	2.73657651056516	0.584663104663684	0.999999566767621	Early vs rest	2R-12437931-12438230	temporal	GMC
-0.264552769647192	-0.272499700051387	4.21784413570419	0.584710034195772	0.999999566767621	Early vs rest	3R-19093421-19093720	temporal	GMC
0.280100519367593	0.317278972541896	2.51900651033501	0.584735448539691	0.999999566767621	Early vs rest	3R-13309639-13309938	temporal	GMC
-0.271182220141028	-0.278986774343668	4.34462862776268	0.584744219655449	0.999999566767621	Early vs rest	3R-30459132-30459431	temporal	GMC
-0.249554022900294	-0.269148064446	3.04742262956792	0.584755402039967	0.999999566767621	Early vs rest	3R-4990094-4990393	temporal	GMC
0.241555751315836	0.262267346746387	3.05748008310832	0.584775339600893	0.999999566767621	Early vs rest	3L-3303201-3303500	temporal	GMC
0.2815571795754	0.317022772345893	2.54742080122784	0.584954220914665	0.999999566767621	Early vs rest	2R-18317726-18318025	temporal	GMC
-0.286595217499377	-0.322298393273222	2.56891030577052	0.585007498275567	0.999999566767621	Early vs rest	3R-30368512-30368811	temporal	GMC
-0.247154835212987	-0.258970908537567	3.76477586199342	0.585110264182936	0.999999566767621	Early vs rest	4-878768-879067	temporal	GMC
0.235064306872372	0.248450920757524	3.50171182246817	0.58516995310409	0.999999566767621	Early vs rest	2R-6133466-6133765	temporal	GMC
-0.269614876211436	-0.277787710496368	4.35693943232137	0.585248301946901	0.999999566767621	Early vs rest	X-16783319-16783618	temporal	GMC
-0.338052473489364	-0.341682651413722	5.82700706046529	0.585254924352702	0.999999566767621	Early vs rest	X-9164577-9164876	temporal	GMC
0.273792067049968	0.307687904320818	2.57951310341608	0.585265037091598	0.999999566767621	Early vs rest	2R-8939336-8939635	temporal	GMC
0.284777773780327	0.321561097154559	2.50855329559272	0.585422690815041	0.999999566767621	Early vs rest	3R-22096285-22096584	temporal	GMC
0.315976106128422	0.368110455938304	2.28627001164952	0.58544228207998	0.999999566767621	Early vs rest	2R-11844080-11844379	temporal	GMC
0.288317216712237	0.327596368529428	2.55159662422937	0.585563373535545	0.999999566767621	Early vs rest	2L-10143260-10143559	temporal	GMC
0.235707236099137	0.248019676721698	3.56657869974819	0.585567799087546	0.999999566767621	Early vs rest	3R-27919306-27919605	temporal	GMC
-0.27699931362308	-0.284704525496769	4.49781710956881	0.585636185989522	0.999999566767621	Early vs rest	2R-23617969-23618268	temporal	GMC
0.361334052231069	0.364249841015497	6.33881459303005	0.585654454668487	0.999999566767621	Early vs rest	2L-4891885-4892184	temporal	GMC
0.254385650233956	0.262198002710904	4.2711890369548	0.585658070220775	0.999999566767621	Early vs rest	3L-20006745-20007044	temporal	GMC
0.263716140847246	0.271580552440191	4.49182564177876	0.585679350528133	0.999999566767621	Early vs rest	2L-15339018-15339317	temporal	GMC
0.296836480684498	0.302582416844395	4.98006887374273	0.585700234273746	0.999999566767621	Early vs rest	2R-18157595-18157894	temporal	GMC
0.235364051811261	0.248572044635676	3.55483531187034	0.585824492535837	0.999999566767621	Early vs rest	3L-10638240-10638539	temporal	GMC
0.236241708150351	0.254452705430744	3.21808204506083	0.585952672500332	0.999999566767621	Early vs rest	X-1230799-1231098	temporal	GMC
-0.33231824553396	-0.336551000205252	5.50613762051703	0.585985883600692	0.999999566767621	Early vs rest	X-21567916-21568215	temporal	GMC
0.313111536474251	0.317892265562708	5.3182405992871	0.586054270340654	0.999999566767621	Early vs rest	3L-18625820-18626119	temporal	GMC
0.310033995297321	0.314858218222119	5.23231946742695	0.586136316246842	0.999999566767621	Early vs rest	X-5900147-5900446	temporal	GMC
-0.265337791731091	-0.273599024517044	4.22988121026193	0.586161868854593	0.999999566767621	Early vs rest	2R-18094539-18094838	temporal	GMC
-0.243732130042789	-0.258402614196847	3.43591578787151	0.586175113675456	0.999999566767621	Early vs rest	2R-11496692-11496991	temporal	GMC
0.290752652880638	0.29703086994806	4.87304855090656	0.586191337981398	0.999999566767621	Early vs rest	3R-21829390-21829689	temporal	GMC
-0.321503125593179	-0.326151355956971	5.25969352665276	0.586217044437103	0.999999566767621	Early vs rest	X-15462564-15462863	temporal	GMC
-0.297633881529669	-0.303345384709522	4.93354575709935	0.586383358923194	0.999999566767621	Early vs rest	2L-2739868-2740167	temporal	GMC
0.236859194899277	0.247952024631839	3.67409485471165	0.586504242510346	0.999999566767621	Early vs rest	X-765569-765868	temporal	GMC
-0.248948271221683	-0.259655069337786	3.79846929338884	0.586568480412153	0.999999566767621	Early vs rest	3L-10279160-10279459	temporal	GMC
0.233823825252701	0.247815183793571	3.48051655597086	0.586671055712442	0.999999566767621	Early vs rest	3L-20779086-20779385	temporal	GMC
-0.243883436069253	-0.258704951457249	3.40410717878762	0.586682620109566	0.999999566767621	Early vs rest	2L-20757507-20757806	temporal	GMC
-0.264294129725841	-0.290455572595066	2.8005514858223	0.586690074127842	0.999999566767621	Early vs rest	2R-12968397-12968696	temporal	GMC
0.24294100960608	0.252170613596501	4.0368766512136	0.58670674190526	0.999999566767621	Early vs rest	2R-9970977-9971276	temporal	GMC
-0.265596193165178	-0.292756225735318	2.738175909964	0.586780225698715	0.999999566767621	Early vs rest	3R-4979371-4979670	temporal	GMC
-0.262922099442433	-0.270998032810674	4.25280485983906	0.586784037807725	0.999999566767621	Early vs rest	2L-22578486-22578785	temporal	GMC
-0.252399656887131	-0.2727479620816	2.99513377051734	0.586841027739866	0.999999566767621	Early vs rest	3L-8001243-8001542	temporal	GMC
-0.308467705008434	-0.313721581893021	5.04376410392953	0.587063364961196	0.999999566767621	Early vs rest	3L-9410431-9410730	temporal	GMC
0.281264513795281	0.31964097524855	2.51326311362932	0.587080692616593	0.999999566767621	Early vs rest	3L-387987-388286	temporal	GMC
0.336801502977728	0.340628158247016	5.68900983014	0.587350524610511	0.999999566767621	Early vs rest	3R-29087843-29088142	temporal	GMC
0.262592069051217	0.270135327316887	4.50590741570559	0.587405600250354	0.999999566767621	Early vs rest	2L-9430917-9431216	temporal	GMC
-0.272130565854912	-0.298677947041384	2.71417546741752	0.587436714674762	0.999999566767621	Early vs rest	2R-8396972-8397271	temporal	GMC
0.300576357279869	0.305875976710297	5.1327209869222	0.58747086178442	0.999999566767621	Early vs rest	4-313790-314089	temporal	GMC
-0.276043818821978	-0.309080613763834	2.6119660777622	0.587492444231594	0.999999566767621	Early vs rest	3R-7076987-7077286	temporal	GMC
0.235752378073366	0.247704638118592	3.59023273040144	0.587550699701078	0.999999566767621	Early vs rest	3L-7640352-7640651	temporal	GMC
0.256614724834266	0.283971961618497	2.7507183576597	0.587598787518516	0.999999566767621	Early vs rest	X-542053-542352	temporal	GMC
0.23748435245056	0.24701089199419	3.81757428550763	0.587648083568883	0.999999566767621	Early vs rest	3L-4102571-4102870	temporal	GMC
-0.254691352942389	-0.26211935799999	4.27952121582469	0.587691777772006	0.999999566767621	Early vs rest	X-1000585-1000884	temporal	GMC
0.262096258557177	0.290977029052961	2.68198953207677	0.587781951857241	0.999999566767621	Early vs rest	2L-1143294-1143593	temporal	GMC
-0.243533564237473	-0.256692443603391	3.66143993090356	0.587799995887757	0.999999566767621	Early vs rest	2L-921844-922143	temporal	GMC
0.233773796257789	0.249069136774741	3.36238995681455	0.587815699053646	0.999999566767621	Early vs rest	3R-8033531-8033830	temporal	GMC
0.23306586110137	0.247787208575918	3.38457607619512	0.587830225331177	0.999999566767621	Early vs rest	3R-8347631-8347930	temporal	GMC
0.343688060399215	0.347166514400198	5.87892127014138	0.58793010729204	0.999999566767621	Early vs rest	2R-12871773-12872072	temporal	GMC
-0.254269304687982	-0.274517694376128	3.00208289654854	0.587937340485033	0.999999566767621	Early vs rest	2L-1671875-1672174	temporal	GMC
0.2338545835758	0.248444763071837	3.37606640144244	0.587987589745141	0.999999566767621	Early vs rest	3L-13018097-13018396	temporal	GMC
0.263599493881899	0.291389682614747	2.74179067810596	0.588051082335223	0.999999566767621	Early vs rest	X-11869271-11869570	temporal	GMC
0.378433318361344	0.380343183652555	6.86399744175406	0.588089611829579	0.999999566767621	Early vs rest	3L-9377546-9377845	temporal	GMC
0.261207190650387	0.288756962125378	2.73603947646355	0.588181449790572	0.999999566767621	Early vs rest	3L-17211646-17211945	temporal	GMC
0.311077038772924	0.361422417299158	2.28993829864065	0.588202986240806	0.999999566767621	Early vs rest	2L-20808038-20808337	temporal	GMC
0.232850979791695	0.24597161442146	3.56175457826151	0.588255226172734	0.999999566767621	Early vs rest	3L-16611850-16612149	temporal	GMC
0.278968092283355	0.316185458960041	2.50431313964804	0.588278780739598	0.999999566767621	Early vs rest	3L-10724727-10725026	temporal	GMC
0.238645662717855	0.256670883646502	3.13791158667645	0.588288872314669	0.999999566767621	Early vs rest	2L-6787676-6787975	temporal	GMC
0.239191307114254	0.255163314952939	3.20114344355945	0.588598523836489	0.999999566767621	Early vs rest	X-18531823-18532122	temporal	GMC
0.233131214112575	0.245979612877685	3.59584488632457	0.588616882331387	0.999999566767621	Early vs rest	3R-6935637-6935936	temporal	GMC
-0.300641731431198	-0.34409813077045	2.40498465836158	0.588675008298294	0.999999566767621	Early vs rest	3R-22326446-22326745	temporal	GMC
-0.280112961109687	-0.312272058256017	2.58607423993462	0.588707925605973	0.999999566767621	Early vs rest	X-19018434-19018733	temporal	GMC
0.286631625284402	0.323257130244823	2.55532974713394	0.588750468732507	0.999999566767621	Early vs rest	X-16670600-16670899	temporal	GMC
0.336069046066918	0.339925429180583	5.74705814472523	0.588774919538035	0.999999566767621	Early vs rest	2R-14432555-14432854	temporal	GMC
-0.251087772910853	-0.272312119139042	2.97596148765342	0.58880086206698	0.999999566767621	Early vs rest	3R-29344632-29344931	temporal	GMC
-0.378014955001197	-0.380247068665978	6.61712173444493	0.588912030821193	0.999999566767621	Early vs rest	3L-3566864-3567163	temporal	GMC
0.311911478235615	0.316375698152871	5.40902329442441	0.588955777759901	0.999999566767621	Early vs rest	X-16655750-16656049	temporal	GMC
0.233185035494358	0.245510015992722	3.61425811520904	0.588974531137782	0.999999566767621	Early vs rest	2R-16271587-16271886	temporal	GMC
-0.268476902138673	-0.296702259487753	2.72245122057019	0.589057813617934	0.999999566767621	Early vs rest	2R-7924795-7925094	temporal	GMC
0.232288064714365	0.246240337643988	3.46668600723599	0.589119458608076	0.999999566767621	Early vs rest	3R-15348110-15348409	temporal	GMC
-0.265267031818842	-0.293040811209028	2.75295948248752	0.589130053493016	0.999999566767621	Early vs rest	X-16254703-16255002	temporal	GMC
0.310896531766106	0.315686783964528	5.26108014532546	0.589303526707793	0.999999566767621	Early vs rest	3L-12530003-12530302	temporal	GMC
-0.356405382109169	-0.359556338043732	6.03604197475104	0.589317974575844	0.999999566767621	Early vs rest	2L-19363088-19363387	temporal	GMC
0.236465783662281	0.25426479628698	3.14515442091296	0.58932253957189	0.999999566767621	Early vs rest	3R-16000560-16000859	temporal	GMC
-0.304161747720895	-0.309652983844499	5.02521605280424	0.589335582518412	0.999999566767621	Early vs rest	3R-8349212-8349511	temporal	GMC
-0.259497926578095	-0.285157795298489	2.83594010794392	0.589361977341055	0.999999566767621	Early vs rest	2R-10101277-10101576	temporal	GMC
0.244370573834634	0.252411979468566	4.1677727544233	0.589379979063431	0.999999566767621	Early vs rest	2R-5804460-5804759	temporal	GMC
-0.245058783250185	-0.256659869598669	3.73093114737638	0.589423938993526	0.999999566767621	Early vs rest	3L-12692568-12692867	temporal	GMC
0.289989589091239	0.295557535747551	4.96907175191587	0.589437014144024	0.999999566767621	Early vs rest	2R-18135537-18135836	temporal	GMC
-0.247460467123316	-0.260335686335283	3.40977264018678	0.589463063715853	0.999999566767621	Early vs rest	3L-25253166-25253465	temporal	GMC
-0.242591175259861	-0.258562024751838	3.38185658311512	0.589480377529743	0.999999566767621	Early vs rest	X-17842220-17842519	temporal	GMC
0.233777303612919	0.24788293387107	3.36573742981877	0.589498848228085	0.999999566767621	Early vs rest	3R-8001819-8002118	temporal	GMC
0.32548466302336	0.329645976687653	5.61750622011836	0.589539446039297	0.999999566767621	Early vs rest	X-19887470-19887769	temporal	GMC
-0.264760002465159	-0.272066549367239	4.53625084882457	0.589635264166725	0.999999566767621	Early vs rest	3R-28345315-28345614	temporal	GMC
-0.259205097684112	-0.267848588565264	4.16456065625095	0.589650805562572	0.999999566767621	Early vs rest	X-19601460-19601759	temporal	GMC
-0.286065657362492	-0.292617085768451	4.68504082087939	0.589743565305788	0.999999566767621	Early vs rest	X-15890403-15890702	temporal	GMC
-0.252204675270486	-0.27069741799736	3.0269336190971	0.589759900133282	0.999999566767621	Early vs rest	3L-23671872-23672171	temporal	GMC
0.242107725401447	0.25197335356042	4.006079635732	0.589929051519287	0.999999566767621	Early vs rest	2R-13557776-13558075	temporal	GMC
-0.247367944899717	-0.258049669418766	3.81703598746347	0.589956488850978	0.999999566767621	Early vs rest	3R-9793364-9793663	temporal	GMC
-0.244087726051016	-0.255955139183135	3.81413331842295	0.589989030012736	0.999999566767621	Early vs rest	2R-23357007-23357306	temporal	GMC
0.250068561610667	0.275867626022185	2.81472085874784	0.589989875069949	0.999999566767621	Early vs rest	3R-24220850-24221149	temporal	GMC
0.375150534302592	0.377294635357599	6.8187932537805	0.590004628771604	0.999999566767621	Early vs rest	3L-424514-424813	temporal	GMC
0.240578247041803	0.250215706442057	3.98300760785805	0.590031718057778	0.999999566767621	Early vs rest	3L-23143681-23143980	temporal	GMC
0.23754312661298	0.2469723216221	3.88339965639206	0.590056841523851	0.999999566767621	Early vs rest	X-22487475-22487774	temporal	GMC
0.235199374284555	0.246400530288969	3.83748480037975	0.590141511836358	0.999999566767621	Early vs rest	2R-12879224-12879523	temporal	GMC
0.236147989301192	0.245811434192584	3.89004528174379	0.590147056119452	0.999999566767621	Early vs rest	3R-13877424-13877723	temporal	GMC
0.400959761381542	0.40193435300654	7.92416153302656	0.590152206948195	0.999999566767621	Early vs rest	X-7307454-7307753	temporal	GMC
0.267480983645746	0.274346011137549	4.59470096515493	0.590249130994028	0.999999566767621	Early vs rest	3L-2589932-2590231	temporal	GMC
-0.262421220775034	-0.289007263957429	2.79755532055747	0.590279639117618	0.999999566767621	Early vs rest	X-20709923-20710222	temporal	GMC
-0.24573617842556	-0.256967672693698	3.77236253705252	0.590281662149164	0.999999566767621	Early vs rest	3L-16231656-16231955	temporal	GMC
0.232818406081668	0.244853699643518	3.6347920929103	0.590317662464071	0.999999566767621	Early vs rest	2L-1723684-1723983	temporal	GMC
0.335936179552937	0.339212769526618	5.8243188428408	0.590420535684536	0.999999566767621	Early vs rest	2R-12529157-12529456	temporal	GMC
-0.256266421699405	-0.276457535213236	2.94519138911881	0.590440150786021	0.999999566767621	Early vs rest	X-13159888-13160187	temporal	GMC
0.250374341284978	0.258077776508852	4.29710071714345	0.590481764248978	0.999999566767621	Early vs rest	X-15712968-15713267	temporal	GMC
0.239118901647363	0.24899785404637	3.91596252660778	0.590526667455392	0.999999566767621	Early vs rest	2R-11360805-11361104	temporal	GMC
-0.255569372744887	-0.263590129409978	4.24088986025116	0.590530844625955	0.999999566767621	Early vs rest	2L-14133812-14134111	temporal	GMC
-0.353572670579197	-0.414873963673342	2.09582269638556	0.590537038564671	0.999999566767621	Early vs rest	2L-15469042-15469341	temporal	GMC
0.239080041356688	0.258025354091229	3.04821344552004	0.590605010564255	0.999999566767621	Early vs rest	2R-21180593-21180892	temporal	GMC
-0.26438798059593	-0.291467034603763	2.78315871614716	0.590727034300328	0.999999566767621	Early vs rest	X-4094080-4094379	temporal	GMC
0.23149286364677	0.246271684171887	3.36953145111419	0.590829371649051	0.999999566767621	Early vs rest	2L-4394246-4394545	temporal	GMC
-0.348619855309631	-0.352225227735044	5.86280526433121	0.590835923608434	0.999999566767621	Early vs rest	3R-30880167-30880466	temporal	GMC
-0.293883613688505	-0.334004107041523	2.45476908714793	0.590842035528574	0.999999566767621	Early vs rest	3R-17549913-17550212	temporal	GMC
0.336419815751181	0.340418188521877	5.70338270497061	0.590848149338291	0.999999566767621	Early vs rest	3L-15046065-15046364	temporal	GMC
0.25600646289929	0.263517669703198	4.41830189451696	0.590892812540276	0.999999566767621	Early vs rest	3R-16857705-16858004	temporal	GMC
-0.241697485837243	-0.254442770920962	3.55325205942908	0.590894287240401	0.999999566767621	Early vs rest	2R-16951428-16951727	temporal	GMC
-0.256340121324358	-0.278626800457826	2.87870425634443	0.590971567170392	0.999999566767621	Early vs rest	X-13337063-13337362	temporal	GMC
0.234337926700351	0.244300965035313	3.89486932424304	0.590987900134407	0.999999566767621	Early vs rest	3L-12251122-12251421	temporal	GMC
0.231395806088707	0.24469352214412	3.50183871816199	0.591074400091519	0.999999566767621	Early vs rest	3L-12277739-12278038	temporal	GMC
0.308013257332688	0.312540133669634	5.324302976962	0.591078510432937	0.999999566767621	Early vs rest	3R-18918348-18918647	temporal	GMC
-0.245925136161017	-0.256462912334616	3.80585519893237	0.591087485838897	0.999999566767621	Early vs rest	3L-22716738-22717037	temporal	GMC
0.237052845013126	0.256677598312205	3.10725957913463	0.591145494265176	0.999999566767621	Early vs rest	3L-8405685-8405984	temporal	GMC
-0.242017534658825	-0.254680878575699	3.61125701342717	0.591186464960597	0.999999566767621	Early vs rest	3L-2265457-2265756	temporal	GMC
0.238534176692351	0.260205614186477	3.02536872956949	0.591227116171919	0.999999566767621	Early vs rest	3R-8983784-8984083	temporal	GMC
0.357845449836258	0.360529202981543	6.25554921275888	0.59122830789202	0.999999566767621	Early vs rest	X-1943190-1943489	temporal	GMC
0.275498636697219	0.282092026806234	4.70715604325144	0.591291694769793	0.999999566767621	Early vs rest	3R-5685653-5685952	temporal	GMC
0.233742953482906	0.244960416732776	3.60251807214611	0.591313306905971	0.999999566767621	Early vs rest	X-23097770-23098069	temporal	GMC
0.319007471311472	0.323612096755742	5.40773979729059	0.591359956066626	0.999999566767621	Early vs rest	2R-9398619-9398918	temporal	GMC
0.233272336991338	0.247385983515647	3.37887097167595	0.591377572796273	0.999999566767621	Early vs rest	3R-10043336-10043635	temporal	GMC
0.239504799359892	0.249468599998765	4.0738062145369	0.591444808629363	0.999999566767621	Early vs rest	3R-16449491-16449790	temporal	GMC
0.260039047165485	0.267252190494555	4.42450793582354	0.59146466821443	0.999999566767621	Early vs rest	3R-5670844-5671143	temporal	GMC
-0.24900196003059	-0.258518104157496	3.94009429434006	0.591482304020572	0.999999566767621	Early vs rest	3R-11276054-11276353	temporal	GMC
-0.242648308999328	-0.258309554816337	3.32304333040309	0.591563266355005	0.999999566767621	Early vs rest	X-14247100-14247399	temporal	GMC
-0.242816093577956	-0.254242118625819	3.65450955911742	0.591638795313157	0.999999566767621	Early vs rest	3R-16097563-16097862	temporal	GMC
0.232977747546084	0.250463702770639	3.17885758566253	0.591691635958427	0.999999566767621	Early vs rest	X-19664416-19664715	temporal	GMC
0.25991649465371	0.267628196556589	4.43561994886514	0.591724578873064	0.999999566767621	Early vs rest	2L-19583867-19584166	temporal	GMC
-0.387929725085883	-0.389325872018517	7.31318870567683	0.591740111570118	0.999999566767621	Early vs rest	2R-21706842-21707141	temporal	GMC
-0.327802855309974	-0.332118062746493	5.50245866500322	0.591752129543497	0.999999566767621	Early vs rest	3L-22288498-22288797	temporal	GMC
0.242014712763716	0.251370227869356	4.03905864648787	0.59183160435422	0.999999566767621	Early vs rest	2L-12854515-12854814	temporal	GMC
-0.242582984843802	-0.258076871435792	3.42516678261486	0.591833672572737	0.999999566767621	Early vs rest	3R-16511291-16511590	temporal	GMC
0.343903866951433	0.34681552366446	6.06124347913625	0.591845516293464	0.999999566767621	Early vs rest	2L-4856802-4857101	temporal	GMC
0.232947455830914	0.244477861044295	3.75495166728147	0.591867279990998	0.999999566767621	Early vs rest	3L-7528832-7529131	temporal	GMC
0.263032571952534	0.270061751698006	4.49754602989758	0.591915540883554	0.999999566767621	Early vs rest	3R-30601391-30601690	temporal	GMC
0.393705865046694	0.394934257435015	7.54946244907663	0.59196640002917	0.999999566767621	Early vs rest	3R-21387550-21387849	temporal	GMC
0.260316824328756	0.26710482463903	4.45155535541792	0.591997264230681	0.999999566767621	Early vs rest	2R-7791286-7791585	temporal	GMC
0.245010344083797	0.253823069894681	4.09137678395046	0.592015155029597	0.999999566767621	Early vs rest	2L-9888634-9888933	temporal	GMC
-0.272602491864881	-0.280172656479599	4.48525441352064	0.592052919067536	0.999999566767621	Early vs rest	3R-13958608-13958907	temporal	GMC
-0.240490813538104	-0.256153499506926	3.30680716836513	0.592089458262237	0.999999566767621	Early vs rest	3L-21176351-21176650	temporal	GMC
0.274082490110589	0.307027669010677	2.56485175787022	0.592104396898245	0.999999566767621	Early vs rest	2R-18662003-18662302	temporal	GMC
0.235236792770067	0.244525901956566	3.84977901336592	0.592107581156111	0.999999566767621	Early vs rest	2R-24842167-24842466	temporal	GMC
-0.246094032548601	-0.256793851360382	3.85960942168526	0.592134049653761	0.999999566767621	Early vs rest	2R-17431093-17431392	temporal	GMC
-0.243628709155706	-0.262572274916885	3.10912014324811	0.592172743557096	0.999999566767621	Early vs rest	3R-8265048-8265347	temporal	GMC
-0.255877168963313	-0.276810327729083	2.97534781750849	0.592222569373648	0.999999566767621	Early vs rest	X-14017054-14017353	temporal	GMC
-0.25363155136449	-0.261816874519785	4.12678279733136	0.592262561746003	0.999999566767621	Early vs rest	X-8807366-8807665	temporal	GMC
0.240130586807625	0.249700853508509	4.01203292409918	0.592279012718825	0.999999566767621	Early vs rest	2L-8437690-8437989	temporal	GMC
0.280687116080073	0.286910098624545	4.81054581744118	0.592314287668533	0.999999566767621	Early vs rest	X-8561058-8561357	temporal	GMC
-0.258306382292607	-0.266289004282322	4.27258690179413	0.592348061107495	0.999999566767621	Early vs rest	3R-22588399-22588698	temporal	GMC
0.241230057453144	0.261303657198148	3.00219790032224	0.592422067550498	0.999999566767621	Early vs rest	3R-24932061-24932360	temporal	GMC
-0.315143201840511	-0.318970198270987	5.50351907298527	0.592496770349762	0.999999566767621	Early vs rest	2R-23564689-23564988	temporal	GMC
-0.312817124297146	-0.317581617235716	5.22859786664505	0.592528933653872	0.999999566767621	Early vs rest	3L-18079168-18079467	temporal	GMC
0.253556068171944	0.281070331835792	2.75728974419209	0.592598935726928	0.999999566767621	Early vs rest	3R-13015721-13016020	temporal	GMC
0.230023493534704	0.244334741558131	3.41827701320295	0.592613163617489	0.999999566767621	Early vs rest	2R-24021961-24022260	temporal	GMC
-0.295643351350962	-0.33478904605228	2.41529757445547	0.592652973262082	0.999999566767621	Early vs rest	X-3191174-3191473	temporal	GMC
0.242694674359609	0.251585139600701	4.28621536757811	0.592753564264976	0.999999566767621	Early vs rest	2R-6572221-6572520	temporal	GMC
0.234418287831645	0.253996355505564	3.08120296715958	0.592774122606276	0.999999566767621	Early vs rest	3L-12609638-12609937	temporal	GMC
-0.339520050874062	-0.343431700303645	5.66524329996523	0.592827524837944	0.999999566767621	Early vs rest	2R-6142271-6142570	temporal	GMC
-0.316147813956259	-0.321131948591086	5.25807496186028	0.592874701155986	0.999999566767621	Early vs rest	X-16296773-16297072	temporal	GMC
0.250086466715199	0.257822481847174	4.31928109959043	0.592889495411862	0.999999566767621	Early vs rest	2R-21024941-21025240	temporal	GMC
-0.295298299264927	-0.301045352960761	4.89855310108139	0.592936721798409	0.999999566767621	Early vs rest	X-3861491-3861790	temporal	GMC
-0.259527829492209	-0.281157829972378	2.93208285558189	0.592962685421233	0.999999566767621	Early vs rest	2L-21104623-21104922	temporal	GMC
-0.336962918291565	-0.340845085211044	5.68165116410185	0.59305746213707	0.999999566767621	Early vs rest	X-20643316-20643615	temporal	GMC
0.231203035350507	0.243103445491018	3.58394251938448	0.593080183956152	0.999999566767621	Early vs rest	X-9657946-9658245	temporal	GMC
0.288511732434996	0.329572859170505	2.42812827184972	0.593108655843747	0.999999566767621	Early vs rest	2L-2006444-2006743	temporal	GMC
0.279194996740315	0.318099809140168	2.47638338673235	0.593112844350438	0.999999566767621	Early vs rest	2L-2391298-2391597	temporal	GMC
0.248237612734388	0.256856741429011	4.25600307249058	0.593305839387551	0.999999566767621	Early vs rest	2L-21179541-21179840	temporal	GMC
-0.334757164245575	-0.338994784975394	5.55413194220148	0.593324235404599	0.999999566767621	Early vs rest	3L-361307-361606	temporal	GMC
-0.241922737424883	-0.253444793104302	3.67112924141353	0.59332926158275	0.999999566767621	Early vs rest	X-19782746-19783045	temporal	GMC
0.233701381639216	0.252777541651272	3.12127580500947	0.593440698289381	0.999999566767621	Early vs rest	2R-9399761-9400060	temporal	GMC
-0.263822865267037	-0.289589861278701	2.79649538643493	0.593574905777625	0.999999566767621	Early vs rest	2R-16320596-16320895	temporal	GMC
0.256767324808904	0.279712002408378	2.84197045630094	0.593577384571521	0.999999566767621	Early vs rest	2L-9918473-9918772	temporal	GMC
0.251150889576254	0.25862423930667	4.33434762752466	0.593597271852009	0.999999566767621	Early vs rest	X-21605597-21605896	temporal	GMC
0.232046431711366	0.249066586533374	3.20325115340116	0.593619988942976	0.999999566767621	Early vs rest	2R-19467226-19467525	temporal	GMC
0.258815300151282	0.288419440742752	2.65671613678421	0.593639743130188	0.999999566767621	Early vs rest	3R-27279595-27279894	temporal	GMC
-0.25573217429317	-0.27848525569695	2.87900237146243	0.593711586790714	0.999999566767621	Early vs rest	3L-12303924-12304223	temporal	GMC
0.260618868206658	0.291351752751826	2.70633529597075	0.593733204299203	0.999999566767621	Early vs rest	X-4361646-4361945	temporal	GMC
-0.344797107671226	-0.348186155877384	5.88591006087254	0.593742392287458	0.999999566767621	Early vs rest	3R-16453690-16453989	temporal	GMC
-0.243423411874069	-0.254449114521153	3.75737130249192	0.593798247413331	0.999999566767621	Early vs rest	2L-19445138-19445437	temporal	GMC
0.26898011624988	0.275828964367632	4.61527290030436	0.594011844339204	0.999999566767621	Early vs rest	4-697490-697789	temporal	GMC
-0.264251959985638	-0.270655447098139	4.55837562250165	0.594043285202945	0.999999566767621	Early vs rest	3R-31571996-31572295	temporal	GMC
0.24411334428841	0.253038647096149	4.18907075268475	0.594109883203792	0.999999566767621	Early vs rest	4-445336-445635	temporal	GMC
-0.244516087957312	-0.263053858678314	3.05345701055143	0.594111644372498	0.999999566767621	Early vs rest	2R-12423810-12424109	temporal	GMC
0.251112942285507	0.275075804024018	2.8866465856365	0.594134090354154	0.999999566767621	Early vs rest	2L-3480497-3480796	temporal	GMC
0.229508557493604	0.245310899775509	3.38622783530298	0.594202388900516	0.999999566767621	Early vs rest	3L-16477381-16477680	temporal	GMC
0.233481392060643	0.244097448832401	3.84257128175451	0.594249307183494	0.999999566767621	Early vs rest	3R-19643007-19643306	temporal	GMC
0.237630914119752	0.257292328140177	3.09187868028784	0.594250171976115	0.999999566767621	Early vs rest	3L-9466912-9467211	temporal	GMC
-0.28904224479492	-0.29477064520486	4.79310545754388	0.594271987022579	0.999999566767621	Early vs rest	2R-16322020-16322319	temporal	GMC
-0.271994559570738	-0.279120947233364	4.48510580364342	0.594279431770074	0.999999566767621	Early vs rest	2R-4131219-4131518	temporal	GMC
0.285287334647507	0.328092089481923	2.40869086493343	0.5942978419536	0.999999566767621	Early vs rest	3L-232315-232614	temporal	GMC
0.230404867950215	0.247260993459502	3.21304038833023	0.59435099741656	0.999999566767621	Early vs rest	3R-7282635-7282934	temporal	GMC
-0.271015139329348	-0.278591846534484	4.484203511654	0.594388032051282	0.999999566767621	Early vs rest	3L-13046820-13047119	temporal	GMC
-0.252494424731409	-0.26141417703129	4.09993447989516	0.594448159210605	0.999999566767621	Early vs rest	3R-3734060-3734359	temporal	GMC
0.238222659887462	0.256126974492816	3.12958151342297	0.594457360773203	0.999999566767621	Early vs rest	X-5516565-5516864	temporal	GMC
0.291357254406292	0.296722222719841	5.01131815541284	0.594477274176855	0.999999566767621	Early vs rest	3R-4387568-4387867	temporal	GMC
0.23295256424549	0.250022541422643	3.17903364535974	0.59451566517493	0.999999566767621	Early vs rest	3L-5996957-5997256	temporal	GMC
0.273009717509064	0.307649690679116	2.60126218149819	0.594637136113015	0.999999566767621	Early vs rest	3L-13137723-13138022	temporal	GMC
-0.296668544550025	-0.302712307062309	4.97688484630493	0.594662777919791	0.999999566767621	Early vs rest	2R-20998038-20998337	temporal	GMC
0.295639357029443	0.300454614555811	5.09008484668074	0.594694270402546	0.999999566767621	Early vs rest	X-6282082-6282381	temporal	GMC
0.236772549483274	0.257848184961464	2.99937013759078	0.594746940733889	0.999999566767621	Early vs rest	3R-17391885-17392184	temporal	GMC
0.298824299887329	0.303962862306372	5.1598156970978	0.594791771497543	0.999999566767621	Early vs rest	3L-488656-488955	temporal	GMC
0.232366905184594	0.250601848048075	3.13743344036082	0.594804581143283	0.999999566767621	Early vs rest	3R-27706212-27706511	temporal	GMC
0.261157125929558	0.26783123379287	4.60010494130684	0.594831280376077	0.999999566767621	Early vs rest	3L-15566130-15566429	temporal	GMC
-0.313100429310712	-0.318313936810898	5.23442641041307	0.594853817953826	0.999999566767621	Early vs rest	2R-6120891-6121190	temporal	GMC
0.236286982482144	0.245797321634809	3.90916697430214	0.594943647424795	0.999999566767621	Early vs rest	3L-22750067-22750366	temporal	GMC
0.260121686761624	0.26718505711765	4.5243503383556	0.595013033040623	0.999999566767621	Early vs rest	3L-15137138-15137437	temporal	GMC
0.245043413999346	0.253067862649917	4.16668459633777	0.59501917378832	0.999999566767621	Early vs rest	2R-9682740-9683039	temporal	GMC
0.231282246973286	0.249427808067181	3.18038717988379	0.595029159439971	0.999999566767621	Early vs rest	X-7900495-7900794	temporal	GMC
-0.239347740938077	-0.251794329786346	3.58002217602297	0.595221557373592	0.999999566767621	Early vs rest	2L-3037569-3037868	temporal	GMC
-0.259885028980503	-0.283769903428752	2.8320556244442	0.595263227925922	0.999999566767621	Early vs rest	3L-7613018-7613317	temporal	GMC
-0.285291182687025	-0.291539727611271	4.76808427398917	0.595350329499696	0.999999566767621	Early vs rest	3L-18819927-18820226	temporal	GMC
-0.268586314818326	-0.29679173253406	2.66615328531281	0.595359364910525	0.999999566767621	Early vs rest	2L-8579408-8579707	temporal	GMC
0.235045150485901	0.245108895631075	3.94923472912904	0.595496365056555	0.999999566767621	Early vs rest	3L-8544842-8545141	temporal	GMC
-0.281230945591852	-0.287584925054899	4.70445247146917	0.595502154485086	0.999999566767621	Early vs rest	2R-10066405-10066704	temporal	GMC
-0.23868578516599	-0.251975945986277	3.50235711109306	0.595507030144881	0.999999566767621	Early vs rest	3L-5920858-5921157	temporal	GMC
-0.255804089769312	-0.263944998295983	4.23024570267918	0.595619373471936	0.999999566767621	Early vs rest	3R-24917957-24918256	temporal	GMC
-0.244764583292479	-0.25502727770352	3.90291930351679	0.595689897255887	0.999999566767621	Early vs rest	2L-14518527-14518826	temporal	GMC
0.27749290039351	0.284084220540077	4.75273859637215	0.595734614768904	0.999999566767621	Early vs rest	2L-14570993-14571292	temporal	GMC
-0.242477686317873	-0.258384547894461	3.19683945305633	0.595781638358649	0.999999566767621	Early vs rest	2L-19041732-19042031	temporal	GMC
-0.239100362222831	-0.251842852674218	3.572792935471	0.595812805931729	0.999999566767621	Early vs rest	3R-15937781-15938080	temporal	GMC
0.229272327157496	0.241103239967024	3.66908944967508	0.595906741876779	0.999999566767621	Early vs rest	3R-7911638-7911937	temporal	GMC
0.23229232255659	0.242729554011682	3.83281605982626	0.595967853809794	0.999999566767621	Early vs rest	2R-16109304-16109603	temporal	GMC
0.227747031480972	0.24081616462049	3.65322393915612	0.59598356315658	0.999999566767621	Early vs rest	2L-5525947-5526246	temporal	GMC
-0.25773021151568	-0.264566191969669	4.30094028553631	0.596027286493232	0.999999566767621	Early vs rest	3R-19027417-19027716	temporal	GMC
0.232471236514221	0.243228479004242	3.83534796700968	0.596034215431046	0.999999566767621	Early vs rest	3L-5563840-5564139	temporal	GMC
0.23051673393467	0.241734591084103	3.76222649974313	0.596126604689978	0.999999566767621	Early vs rest	3R-23220969-23221268	temporal	GMC
-0.271585742219378	-0.279127750039316	4.48283120373967	0.596158377258975	0.999999566767621	Early vs rest	3R-18906697-18906996	temporal	GMC
0.262922225319248	0.29381137849964	2.63170523085005	0.596303216611305	0.999999566767621	Early vs rest	3L-13965741-13966040	temporal	GMC
0.227517396616552	0.240895123418127	3.53197702581801	0.596310912111825	0.999999566767621	Early vs rest	3R-9725750-9726049	temporal	GMC
-0.264967997431371	-0.272751106629473	4.3897971081767	0.596320437013911	0.999999566767621	Early vs rest	2L-6566058-6566357	temporal	GMC
0.23531920329606	0.245209861150732	3.93335927383949	0.59636270989761	0.999999566767621	Early vs rest	3L-6751989-6752288	temporal	GMC
0.265541167058696	0.294970175916068	2.71936570848652	0.596368060504122	0.999999566767621	Early vs rest	3R-29582073-29582372	temporal	GMC
-0.242938226855597	-0.256676155984665	3.32532727973654	0.596374552940269	0.999999566767621	Early vs rest	3R-11389616-11389915	temporal	GMC
-0.298075912332474	-0.303824475737054	5.07765542137562	0.59647753900806	0.999999566767621	Early vs rest	2L-6526999-6527298	temporal	GMC
0.255070726398771	0.26214884130856	4.41293676927145	0.596477933527284	0.999999566767621	Early vs rest	2R-14164491-14164790	temporal	GMC
0.252957513456729	0.260313601224618	4.37348403491763	0.596564614906473	0.999999566767621	Early vs rest	2R-24037580-24037879	temporal	GMC
0.239767580829459	0.247715195931639	4.08591861994982	0.596657484490215	0.999999566767621	Early vs rest	2L-9897141-9897440	temporal	GMC
0.23501543035874	0.244813698181911	3.92169881783518	0.596665461417002	0.999999566767621	Early vs rest	2R-24024256-24024555	temporal	GMC
0.278587746745175	0.284101101919869	4.84213529543457	0.596753852904279	0.999999566767621	Early vs rest	3L-12265954-12266253	temporal	GMC
0.241944595900928	0.250025654144397	4.19582534606782	0.596808600737697	0.999999566767621	Early vs rest	X-6860237-6860536	temporal	GMC
-0.240713940396445	-0.256373346461364	3.23242382448522	0.596845211286973	0.999999566767621	Early vs rest	2L-8488777-8489076	temporal	GMC
-0.337439771265344	-0.393964574258202	2.10485328168208	0.596849564063654	0.999999566767621	Early vs rest	2L-22145893-22146192	temporal	GMC
0.235234075491631	0.244984620589968	3.93004277053627	0.596883518502128	0.999999566767621	Early vs rest	2R-4013087-4013386	temporal	GMC
0.252117723410221	0.280360248197238	2.69625116428683	0.596923137421434	0.999999566767621	Early vs rest	X-141812-142111	temporal	GMC
-0.339179320691446	-0.3427667377435	5.7306110151055	0.596950972314319	0.999999566767621	Early vs rest	2L-10430802-10431101	temporal	GMC
-0.238417187018474	-0.251725851680108	3.45362532330025	0.596953873245088	0.999999566767621	Early vs rest	3L-14537930-14538229	temporal	GMC
-0.238841806615791	-0.251270331435063	3.54434888494736	0.597046705348204	0.999999566767621	Early vs rest	3L-5927840-5928139	temporal	GMC
-0.247366201903614	-0.268461094572953	2.92759239497406	0.597072816930803	0.999999566767621	Early vs rest	2R-15736016-15736315	temporal	GMC
-0.24399325918428	-0.254361337123947	3.89396946305396	0.597091026109103	0.999999566767621	Early vs rest	X-11570878-11571177	temporal	GMC
-0.260543509194859	-0.284951831533143	2.7827259083765	0.597136510093389	0.999999566767621	Early vs rest	3L-3376584-3376883	temporal	GMC
0.255030234024348	0.282101497033737	2.70857326546226	0.597193525554795	0.999999566767621	Early vs rest	3L-8289507-8289806	temporal	GMC
0.243551965111761	0.252032821566948	4.17773532723579	0.597214977088478	0.999999566767621	Early vs rest	3L-3903539-3903838	temporal	GMC
0.27290618851325	0.308986375282206	2.53227115285292	0.597249734897109	0.999999566767621	Early vs rest	X-5218172-5218471	temporal	GMC
0.229798904937909	0.24099243681416	3.7846812801177	0.59726275882372	0.999999566767621	Early vs rest	3L-12336266-12336565	temporal	GMC
-0.241965850991587	-0.259853013066593	3.09980894790884	0.597332663628804	0.999999566767621	Early vs rest	2L-740084-740383	temporal	GMC
-0.316709714619577	-0.362599942439937	2.25613299824246	0.59737364829758	0.999999566767621	Early vs rest	X-729372-729671	temporal	GMC
0.262133773257566	0.26881119743699	4.55327140719517	0.597375968464525	0.999999566767621	Early vs rest	2L-250424-250723	temporal	GMC
0.228609491713355	0.245384522080536	3.24497417163711	0.597492086457698	0.999999566767621	Early vs rest	2R-10893715-10894014	temporal	GMC
0.285057252606666	0.28993247504919	5.10719940332545	0.597516091137298	0.999999566767621	Early vs rest	X-3768483-3768782	temporal	GMC
-0.249201721100128	-0.271172084289169	2.92655482660115	0.597537493988761	0.999999566767621	Early vs rest	X-1665292-1665591	temporal	GMC
0.314462368237867	0.318779501064862	5.43571792027175	0.597544455639087	0.999999566767621	Early vs rest	2L-107800-108099	temporal	GMC
0.242932847022441	0.250715555802122	4.16265804001817	0.597751219194784	0.999999566767621	Early vs rest	2L-21168939-21169238	temporal	GMC
-0.237199332551118	-0.250851274046365	3.52226237287294	0.597955674180851	0.999999566767621	Early vs rest	2L-12704761-12705060	temporal	GMC
-0.241783452157524	-0.259447369486198	3.09963996314996	0.598007377614987	0.999999566767621	Early vs rest	3R-29576071-29576370	temporal	GMC
0.254153757425101	0.261234367580104	4.47825210414001	0.598042729836468	0.999999566767621	Early vs rest	3L-16041469-16041768	temporal	GMC
-0.245359493863551	-0.266393195027296	2.97558673395859	0.598057905561152	0.999999566767621	Early vs rest	3L-10334713-10335012	temporal	GMC
-0.33269612116149	-0.336728640243822	5.62629100086357	0.598203564816061	0.999999566767621	Early vs rest	2R-10534282-10534581	temporal	GMC
0.352999496632154	0.355925207270379	6.18354338444791	0.598365670160035	0.999999566767621	Early vs rest	3R-11566943-11567242	temporal	GMC
-0.309548583562247	-0.3144042266295	5.20183511634142	0.598544425167132	0.999999566767621	Early vs rest	3L-9050965-9051264	temporal	GMC
0.229664916556878	0.247662807959359	3.19560760224316	0.598562889156754	0.999999566767621	Early vs rest	3L-8027273-8027572	temporal	GMC
-0.252339203387981	-0.260613866473294	4.22812877408839	0.598590233307787	0.999999566767621	Early vs rest	3L-3785637-3785936	temporal	GMC
-0.258574098875273	-0.266549353643838	4.26776830056617	0.598639387720893	0.999999566767621	Early vs rest	2L-18448815-18449114	temporal	GMC
-0.257633931085783	-0.284122994131214	2.73096390524558	0.598743914564367	0.999999566767621	Early vs rest	3R-18583915-18584214	temporal	GMC
0.231264612554587	0.250158952834131	3.05607488678749	0.598764178546352	0.999999566767621	Early vs rest	3L-4291865-4292164	temporal	GMC
-0.276333491759277	-0.310910707083477	2.57042338009825	0.598799114414419	0.999999566767621	Early vs rest	2L-7925642-7925941	temporal	GMC
0.246563728708029	0.254355262660821	4.24331335923698	0.598839116989175	0.999999566767621	Early vs rest	3R-24829826-24830125	temporal	GMC
0.226138448991989	0.242499181598609	3.30488577391422	0.598848654162087	0.999999566767621	Early vs rest	3R-4775681-4775980	temporal	GMC
0.245007944983005	0.253249409429441	4.21467852819883	0.598977806666246	0.999999566767621	Early vs rest	3L-15136281-15136580	temporal	GMC
-0.284623752218598	-0.322463327221259	2.45080031833273	0.599000280376449	0.999999566767621	Early vs rest	3L-8110437-8110736	temporal	GMC
0.249386336238469	0.27231940723934	2.82328978371641	0.59902787720417	0.999999566767621	Early vs rest	3L-125065-125364	temporal	GMC
0.342230485301707	0.345557420058561	5.95489869154437	0.599045599195963	0.999999566767621	Early vs rest	2L-2009009-2009308	temporal	GMC
-0.238013448066213	-0.249871035905082	3.69898042527002	0.599060961832943	0.999999566767621	Early vs rest	3L-17849566-17849865	temporal	GMC
0.226438608402805	0.238648260273159	3.64317718142385	0.599073740441663	0.999999566767621	Early vs rest	X-5941852-5942151	temporal	GMC
0.22600604722617	0.238690793350762	3.61501176377739	0.599086156124369	0.999999566767621	Early vs rest	X-1030614-1030913	temporal	GMC
0.236045736179408	0.245746356015463	4.04985341968717	0.599132376421536	0.999999566767621	Early vs rest	3R-18573988-18574287	temporal	GMC
-0.290609875248917	-0.296112069395846	4.88669103253543	0.599212202338534	0.999999566767621	Early vs rest	X-13296917-13297216	temporal	GMC
-0.250783543301297	-0.258722826628441	4.13305789023241	0.599245465189567	0.999999566767621	Early vs rest	2L-12835053-12835352	temporal	GMC
-0.236721826427195	-0.251242054625906	3.32433432056731	0.599269281902505	0.999999566767621	Early vs rest	2L-17481075-17481374	temporal	GMC
0.238363490214719	0.246489694952621	4.18014468200443	0.599275452225843	0.999999566767621	Early vs rest	3L-23715545-23715844	temporal	GMC
0.228511914581153	0.239473709817211	3.74997119539948	0.599329443846203	0.999999566767621	Early vs rest	3R-31252946-31253245	temporal	GMC
0.225983100505178	0.239426726709656	3.51137796324036	0.599360034281815	0.999999566767621	Early vs rest	3L-1963811-1964110	temporal	GMC
-0.240501844025895	-0.260053813035742	3.08589762285072	0.59936981465324	0.999999566767621	Early vs rest	X-7010771-7011070	temporal	GMC
-0.301309852305198	-0.306828051621644	5.0282732663537	0.599385918240144	0.999999566767621	Early vs rest	2L-5541913-5542212	temporal	GMC
-0.386424029200886	-0.387656974815406	7.50044912281164	0.599417076171652	0.999999566767621	Early vs rest	3L-10379438-10379737	temporal	GMC
-0.237963083306346	-0.24943854824003	3.64236848493292	0.599446984815979	0.999999566767621	Early vs rest	3R-5355163-5355462	temporal	GMC
-0.251654686362304	-0.276136740709718	2.8064461770786	0.599464317887246	0.999999566767621	Early vs rest	2L-21143266-21143565	temporal	GMC
0.265853478059457	0.27293300060941	4.67841295323034	0.599473075279282	0.999999566767621	Early vs rest	3L-10225093-10225392	temporal	GMC
0.230368540093329	0.240917640351696	3.87827836934448	0.599520575189999	0.999999566767621	Early vs rest	X-21315894-21316193	temporal	GMC
-0.245887715691146	-0.254815739653285	4.04960636889105	0.599570302312226	0.999999566767621	Early vs rest	2L-6000064-6000363	temporal	GMC
-0.237483892131574	-0.248971819109699	3.62627354881992	0.599740035017557	0.999999566767621	Early vs rest	2L-10239610-10239909	temporal	GMC
0.233974803658422	0.253994649359262	3.00801783918948	0.59974908029344	0.999999566767621	Early vs rest	3L-11511294-11511593	temporal	GMC
0.394286069366826	0.395620896071558	7.52414453116401	0.59991139205044	0.999999566767621	Early vs rest	2L-8836774-8837073	temporal	GMC
-0.236996208839694	-0.249179559416538	3.50569670064733	0.600031443745869	0.999999566767621	Early vs rest	2R-18410977-18411276	temporal	GMC
0.25712741945409	0.264727582692336	4.47404801499203	0.600051680169568	0.999999566767621	Early vs rest	2L-20075077-20075376	temporal	GMC
-0.241756664872428	-0.257637829898622	3.18260566756786	0.600153758784124	0.999999566767621	Early vs rest	3R-28026120-28026419	temporal	GMC
-0.242540884587797	-0.252862947349222	3.99471915550942	0.600231058370078	0.999999566767621	Early vs rest	2R-23617787-23618086	temporal	GMC
-0.254729857827361	-0.262720155850443	4.35188696814794	0.6003714844809	0.999999566767621	Early vs rest	X-21053551-21053850	temporal	GMC
-0.304621876033967	-0.309559962196853	5.14005653881076	0.600389949284302	0.999999566767621	Early vs rest	2R-17145763-17146062	temporal	GMC
0.23336887896907	0.243034317323099	4.06187033357138	0.600442664825618	0.999999566767621	Early vs rest	2L-15746051-15746350	temporal	GMC
0.274230666908816	0.280669953774569	4.82533028849872	0.60044876100169	0.999999566767621	Early vs rest	3L-728096-728395	temporal	GMC
0.238022881635546	0.245643343620053	4.17791089316202	0.600493759685703	0.999999566767621	Early vs rest	X-13131280-13131579	temporal	GMC
0.27107782636104	0.276845559515688	4.79438372040674	0.600508475408219	0.999999566767621	Early vs rest	3R-20784064-20784363	temporal	GMC
0.226294769489551	0.237958482448183	3.63166067095411	0.600542204243435	0.999999566767621	Early vs rest	3L-21524191-21524490	temporal	GMC
0.258042945912737	0.289160295261052	2.62478591523336	0.600555663093622	0.999999566767621	Early vs rest	3L-968222-968521	temporal	GMC
-0.238120544392535	-0.253568226985475	3.23330773861865	0.600600208090649	0.999999566767621	Early vs rest	X-13611658-13611957	temporal	GMC
0.310591532734974	0.315262772514855	5.34013277967865	0.600650556722447	0.999999566767621	Early vs rest	2R-4829362-4829661	temporal	GMC
-0.244982581526155	-0.26170871354815	3.24366810479116	0.600736202088153	0.999999566767621	Early vs rest	2L-918799-919098	temporal	GMC
0.234875939187198	0.244119373837292	4.1644357979885	0.600763329671735	0.999999566767621	Early vs rest	2R-20841203-20841502	temporal	GMC
0.29772829533809	0.302239422324836	5.17133418563668	0.600800263521859	0.999999566767621	Early vs rest	X-13371066-13371365	temporal	GMC
-0.239433682242447	-0.255687273600512	3.386986613595	0.600805911068591	0.999999566767621	Early vs rest	3L-11993026-11993325	temporal	GMC
0.224447631917595	0.237949031542185	3.49667560348588	0.600918555115891	0.999999566767621	Early vs rest	3R-22461675-22461974	temporal	GMC
-0.243793975905129	-0.253571950099214	3.99034511697517	0.601011115740123	0.999999566767621	Early vs rest	X-5690282-5690581	temporal	GMC
0.251914966071276	0.258758032492014	4.4287403693669	0.601018484763961	0.999999566767621	Early vs rest	2L-10306743-10307042	temporal	GMC
0.225066041069406	0.239622884837131	3.35375943473098	0.601078955839512	0.999999566767621	Early vs rest	2R-19396626-19396925	temporal	GMC
0.32937463921501	0.333390694230053	5.6528715920215	0.601111311653827	0.999999566767621	Early vs rest	2R-17028258-17028557	temporal	GMC
0.252721095474952	0.259790115262792	4.38828521543996	0.601131026398238	0.999999566767621	Early vs rest	X-7624988-7625287	temporal	GMC
0.23571052644626	0.257634528085547	2.95480772062202	0.6011641380721	0.999999566767621	Early vs rest	2L-5731052-5731351	temporal	GMC
0.229114569499977	0.244734525625088	3.26168515859715	0.601167265758952	0.999999566767621	Early vs rest	3L-16141004-16141303	temporal	GMC
-0.244601631364821	-0.253423462387279	3.99901100777108	0.601230767923573	0.999999566767621	Early vs rest	3L-10281456-10281755	temporal	GMC
-0.264962677072186	-0.271925896153028	4.44034480242266	0.601344323602718	0.999999566767621	Early vs rest	2R-15939920-15940219	temporal	GMC
0.224108229884221	0.237628967748246	3.47103157454971	0.601387804409319	0.999999566767621	Early vs rest	2R-16571356-16571655	temporal	GMC
0.366949978350123	0.369144181046769	6.69935049585004	0.601445835851729	0.999999566767621	Early vs rest	2R-15835784-15836083	temporal	GMC
-0.334231068414718	-0.338251313441261	5.61604642219727	0.601520380373429	0.999999566767621	Early vs rest	3L-9411137-9411436	temporal	GMC
0.264904753592126	0.270964975755721	4.71880806227021	0.601547100658153	0.999999566767621	Early vs rest	2L-22134114-22134413	temporal	GMC
0.265854536130074	0.272427422608719	4.66931733146204	0.601569226037139	0.999999566767621	Early vs rest	3L-22846625-22846924	temporal	GMC
0.38043431564936	0.381792447652835	7.31341270068947	0.60156996292865	0.999999566767621	Early vs rest	2L-129124-129423	temporal	GMC
0.252465552308896	0.259622074782446	4.40497316014622	0.60157703899375	0.999999566767621	Early vs rest	X-8093200-8093499	temporal	GMC
0.226979402924815	0.237726154539486	3.75858269592886	0.601577954434951	0.999999566767621	Early vs rest	3L-1488992-1489291	temporal	GMC
0.272930405390375	0.311141562915286	2.48505846199663	0.601605389103061	0.999999566767621	Early vs rest	2R-11228565-11228864	temporal	GMC
-0.3122550264657	-0.316680110672976	5.30677374938517	0.601615482469151	0.999999566767621	Early vs rest	2L-10239189-10239488	temporal	GMC
0.317279449773428	0.321509902132814	5.50109369188232	0.601634627236293	0.999999566767621	Early vs rest	X-7967375-7967674	temporal	GMC
-0.325824256284117	-0.330162869152456	5.49793500278331	0.60163774907024	0.999999566767621	Early vs rest	X-16426566-16426865	temporal	GMC
-0.350684142645534	-0.353498188158729	6.17663515790454	0.601756474019102	0.999999566767621	Early vs rest	X-16373309-16373608	temporal	GMC
0.25885463867208	0.288118437421296	2.62205077572668	0.601773614911777	0.999999566767621	Early vs rest	3R-25334881-25335180	temporal	GMC
0.242629506670523	0.249762336294614	4.29588586588494	0.60180905995872	0.999999566767621	Early vs rest	3L-22749596-22749895	temporal	GMC
0.237505952643383	0.24647866081801	4.05338865063138	0.601830964697367	0.999999566767621	Early vs rest	3R-18658378-18658677	temporal	GMC
-0.318217707173615	-0.323060239920444	5.33192692819763	0.601835588005652	0.999999566767621	Early vs rest	2R-24881406-24881705	temporal	GMC
0.23678650512178	0.245631334260258	4.20830121357587	0.60185885807828	0.999999566767621	Early vs rest	2L-12020835-12021134	temporal	GMC
-0.251860307999136	-0.275477830789338	2.8746428493184	0.601923806610449	0.999999566767621	Early vs rest	2R-20841702-20842001	temporal	GMC
0.233564394641587	0.252131724765796	3.02734074051074	0.601969292034627	0.999999566767621	Early vs rest	3R-6659725-6660024	temporal	GMC
0.265087313845298	0.298533475896261	2.56687023396845	0.602018937714423	0.999999566767621	Early vs rest	3L-4242236-4242535	temporal	GMC
-0.238455516280265	-0.254128431116164	3.22497886594786	0.602050057756056	0.999999566767621	Early vs rest	3R-29835385-29835684	temporal	GMC
0.227604607602392	0.244468287961279	3.17421930248426	0.602065366603808	0.999999566767621	Early vs rest	X-7920048-7920347	temporal	GMC
0.235822663123027	0.257780783389738	2.94889381423921	0.602169263706342	0.999999566767621	Early vs rest	2R-24099446-24099745	temporal	GMC
-0.242095895885333	-0.251088119927275	4.10748995732599	0.602204357886961	0.999999566767621	Early vs rest	3L-1516546-1516845	temporal	GMC
-0.353529535445704	-0.356563382976801	6.22688363834321	0.602265160518192	0.999999566767621	Early vs rest	X-6804867-6805166	temporal	GMC
0.282829089447249	0.318700175696963	2.51772785363417	0.602291580308576	0.999999566767621	Early vs rest	3R-28332853-28333152	temporal	GMC
0.223631535806072	0.237010217239942	3.46143946892192	0.602299886564209	0.999999566767621	Early vs rest	2R-12468232-12468531	temporal	GMC
0.334276074662642	0.337741358618662	5.81932962409328	0.602352050427296	0.999999566767621	Early vs rest	X-8063231-8063530	temporal	GMC
0.224630722786912	0.236985267905628	3.58530008313396	0.602384782153003	0.999999566767621	Early vs rest	3L-8308395-8308694	temporal	GMC
0.240090039162519	0.248523232055077	4.15729050882433	0.602540070985562	0.999999566767621	Early vs rest	3R-24152545-24152844	temporal	GMC
0.248319060308675	0.256291873134168	4.32374171862196	0.602585644381708	0.999999566767621	Early vs rest	3L-6097308-6097607	temporal	GMC
-0.336377157428989	-0.340226147655712	5.69819970960552	0.602610108612625	0.999999566767621	Early vs rest	2L-7985054-7985353	temporal	GMC
-0.327753913515795	-0.331842810451727	5.616890174293	0.602732496668825	0.999999566767621	Early vs rest	X-5600117-5600416	temporal	GMC
0.229497243917736	0.246320526011892	3.18380275806871	0.602827801037659	0.999999566767621	Early vs rest	3L-14059491-14059790	temporal	GMC
0.317488662870164	0.3218257872024	5.53212950463695	0.602903372620806	0.999999566767621	Early vs rest	2L-5944527-5944826	temporal	GMC
-0.236341036512508	-0.251880594119209	3.26359634858062	0.602976239088769	0.999999566767621	Early vs rest	X-2184745-2185044	temporal	GMC
0.227265522694003	0.237066516523749	3.93570928043469	0.603084893715475	0.999999566767621	Early vs rest	2L-10222493-10222792	temporal	GMC
-0.244287951946094	-0.263227505318106	2.98344620067033	0.603103004995703	0.999999566767621	Early vs rest	2L-8607447-8607746	temporal	GMC
0.248590885159822	0.272608330840424	2.8290156594289	0.603130442991761	0.999999566767621	Early vs rest	3L-17238248-17238547	temporal	GMC
-0.353117316047726	-0.356026050475803	6.17961940714106	0.603212263479778	0.999999566767621	Early vs rest	X-5564263-5564562	temporal	GMC
0.236227665273823	0.259590108560819	2.91971219033473	0.603283396781216	0.999999566767621	Early vs rest	3L-20320088-20320387	temporal	GMC
-0.318557256375473	-0.322853899568946	5.5708903629058	0.603297313249438	0.999999566767621	Early vs rest	2R-6287337-6287636	temporal	GMC
0.275179988216831	0.280852572899449	4.90572497906845	0.603308018341592	0.999999566767621	Early vs rest	3R-21660831-21661130	temporal	GMC
0.22920896976549	0.239144765916613	3.96342516564805	0.603352788201195	0.999999566767621	Early vs rest	3L-19081397-19081696	temporal	GMC
-0.25229538204172	-0.259406085756817	4.3278932945287	0.603496647539729	0.999999566767621	Early vs rest	2R-20119468-20119767	temporal	GMC
-0.249955908015278	-0.273422061999309	2.83956773604108	0.603660773864695	0.999999566767621	Early vs rest	3R-31977768-31978067	temporal	GMC
0.229152906566225	0.238276080047166	3.87234136651116	0.603687084489364	0.999999566767621	Early vs rest	3L-15161872-15162171	temporal	GMC
-0.287013157865688	-0.292739475919456	4.8265464008753	0.603749182306868	0.999999566767621	Early vs rest	X-4589876-4590175	temporal	GMC
-0.332681004354017	-0.336713138759638	5.63713371163882	0.603760180443363	0.999999566767621	Early vs rest	2R-8246837-8247136	temporal	GMC
-0.289108832922587	-0.294707938609028	4.89035696169776	0.603849946894032	0.999999566767621	Early vs rest	X-10848599-10848898	temporal	GMC
0.226426465939338	0.239196395767473	3.5121105660072	0.603987590889454	0.999999566767621	Early vs rest	3L-103459-103758	temporal	GMC
-0.265889710703001	-0.295622464366004	2.59766223406464	0.604001737534432	0.999999566767621	Early vs rest	X-13210807-13211106	temporal	GMC
0.286652553503242	0.292407491746124	4.98198854233637	0.604029986245704	0.999999566767621	Early vs rest	2R-14487652-14487951	temporal	GMC
-0.395673257827164	-0.396957028184006	7.48058387940586	0.604040842532186	0.999999566767621	Early vs rest	2L-19154799-19155098	temporal	GMC
0.231535556428377	0.241067136628172	3.94944560888632	0.604049865601562	0.999999566767621	Early vs rest	X-1908306-1908605	temporal	GMC
-0.305240748442852	-0.310263995280575	5.18557001864716	0.604178015931487	0.999999566767621	Early vs rest	2R-23357228-23357527	temporal	GMC
-0.349267799272784	-0.35232607044005	6.05018049355977	0.60418948398742	0.999999566767621	Early vs rest	2R-22561353-22561652	temporal	GMC
0.263065509323572	0.269849166282756	4.58812907714664	0.604215256005364	0.999999566767621	Early vs rest	X-6266680-6266979	temporal	GMC
-0.23389706937203	-0.247198442489852	3.46742455693139	0.604254329495037	0.999999566767621	Early vs rest	3L-328187-328486	temporal	GMC
-0.234715642271856	-0.247516185948045	3.48558842024237	0.604266896486505	0.999999566767621	Early vs rest	2L-15768203-15768502	temporal	GMC
0.285758281647013	0.291312954827658	5.01648681399084	0.604326195578296	0.999999566767621	Early vs rest	3L-22864655-22864954	temporal	GMC
-0.241433727068525	-0.262235096620317	2.94622600236651	0.604330126898886	0.999999566767621	Early vs rest	3L-10786386-10786685	temporal	GMC
0.25574250589824	0.261990595993094	4.62542244111836	0.604376706819389	0.999999566767621	Early vs rest	2R-9882220-9882519	temporal	GMC
-0.277222528792388	-0.310637587123806	2.60849330089552	0.604393542432482	0.999999566767621	Early vs rest	X-5954146-5954445	temporal	GMC
0.275399605239204	0.281294978360554	4.84054270928962	0.604446529959954	0.999999566767621	Early vs rest	3R-20588547-20588846	temporal	GMC
0.225234442434938	0.235641533112626	3.68841138352268	0.604454737990225	0.999999566767621	Early vs rest	2R-4671173-4671472	temporal	GMC
0.274382254036646	0.311815948645802	2.43150216402593	0.604528582852972	0.999999566767621	Early vs rest	2R-10476893-10477192	temporal	GMC
-0.251048018917257	-0.259113463098327	4.16843859658043	0.604543191168369	0.999999566767621	Early vs rest	2L-11987654-11987953	temporal	GMC
-0.261210019130941	-0.268301331333497	4.41589804346323	0.604615445548353	0.999999566767621	Early vs rest	2R-23548288-23548587	temporal	GMC
0.249036583250073	0.256057636961793	4.36232315847412	0.604727813894846	0.999999566767621	Early vs rest	2R-13966040-13966339	temporal	GMC
0.242874113881346	0.268837972113756	2.77500808881699	0.604829406947097	0.999999566767621	Early vs rest	3L-5771190-5771489	temporal	GMC
0.231572996514699	0.240557637124566	3.9932343298674	0.604864882794049	0.999999566767621	Early vs rest	2L-9792986-9793285	temporal	GMC
-0.299255404161776	-0.303084845240092	5.25882768676208	0.604879011553043	0.999999566767621	Early vs rest	3L-5969717-5970016	temporal	GMC
0.237808412672348	0.245822804813961	4.16033910150985	0.604891773217796	0.999999566767621	Early vs rest	3R-10868786-10869085	temporal	GMC
-0.233709585089343	-0.248575707384128	3.35459846882452	0.604978056248341	0.999999566767621	Early vs rest	2R-12325705-12326004	temporal	GMC
0.223385871863107	0.235847957981502	3.5626663673519	0.604984395961041	0.999999566767621	Early vs rest	X-5756101-5756400	temporal	GMC
0.294584204798825	0.299928419351128	5.09557172650972	0.605007891953801	0.999999566767621	Early vs rest	3R-9013620-9013919	temporal	GMC
0.244051527242037	0.271132382980763	2.74444749191447	0.60510390274293	0.999999566767621	Early vs rest	3R-26261428-26261727	temporal	GMC
0.231565785833562	0.251226304990194	2.99442002465533	0.605104640280854	0.999999566767621	Early vs rest	3L-19091741-19092040	temporal	GMC
0.2530714681953	0.281984470621686	2.66117795481238	0.605186723809356	0.999999566767621	Early vs rest	3L-20306195-20306494	temporal	GMC
-0.24636595062326	-0.255224579671864	4.08168424312439	0.605213643524183	0.999999566767621	Early vs rest	3L-5932215-5932514	temporal	GMC
0.271264573359474	0.307038156079485	2.52678027612513	0.605484301800605	0.999999566767621	Early vs rest	X-6366239-6366538	temporal	GMC
-0.254019023563933	-0.261660792366333	4.29915216563556	0.605629551683517	0.999999566767621	Early vs rest	X-2323787-2324086	temporal	GMC
-0.324862284848366	-0.328807542064415	5.50506925981447	0.605718346931872	0.999999566767621	Early vs rest	2R-16179351-16179650	temporal	GMC
0.269794614323542	0.30625948491619	2.45893597156984	0.605803210863304	0.999999566767621	Early vs rest	2R-13723309-13723608	temporal	GMC
0.222988641965073	0.237348196727281	3.34935511456359	0.605851857919713	0.999999566767621	Early vs rest	3L-19800931-19801230	temporal	GMC
-0.235023422313905	-0.25266795002733	3.10974193097853	0.605924977329737	0.999999566767621	Early vs rest	2L-19769408-19769707	temporal	GMC
-0.264389263567324	-0.294195987897933	2.64016540110714	0.606120813150903	0.999999566767621	Early vs rest	2L-7532901-7533200	temporal	GMC
-0.254762912250024	-0.281524422823723	2.72489757288395	0.606185335528471	0.999999566767621	Early vs rest	3R-7530991-7531290	temporal	GMC
0.282816297344911	0.288661204672785	4.9692454132566	0.606260219980873	0.999999566767621	Early vs rest	3R-11961502-11961801	temporal	GMC
-0.278694130273758	-0.317576508101546	2.4023991423885	0.606341736272206	0.999999566767621	Early vs rest	2L-8868234-8868533	temporal	GMC
-0.29878216963332	-0.304336134227924	5.10163405992914	0.606464336771937	0.999999566767621	Early vs rest	3R-12980617-12980916	temporal	GMC
-0.238859147965005	-0.248749492030433	3.93765438442214	0.606471219945429	0.999999566767621	Early vs rest	3L-15523996-15524295	temporal	GMC
0.225396374308441	0.244102152983777	3.11925854605814	0.606515188375875	0.999999566767621	Early vs rest	3R-13434581-13434880	temporal	GMC
-0.277314347607913	-0.283162060971448	4.7813662572878	0.606673620749955	0.999999566767621	Early vs rest	X-20251984-20252283	temporal	GMC
-0.27374804519566	-0.308117503740211	2.48183364229095	0.60671116019859	0.999999566767621	Early vs rest	2R-10695192-10695491	temporal	GMC
0.222326925928438	0.234977201556447	3.43445659365011	0.606741832703125	0.999999566767621	Early vs rest	3R-20949631-20949930	temporal	GMC
-0.232899461747547	-0.244317466071665	3.72107247920006	0.606759736959697	0.999999566767621	Early vs rest	3R-8740192-8740491	temporal	GMC
0.229440396658476	0.237770109165512	4.00366314286333	0.606795586887919	0.999999566767621	Early vs rest	2L-16827448-16827747	temporal	GMC
0.229992763941677	0.24810949670716	3.05941338220403	0.606835406713033	0.999999566767621	Early vs rest	3R-19225353-19225652	temporal	GMC
0.235299983632323	0.256915109541661	2.90946645665238	0.606944133198791	0.999999566767621	Early vs rest	X-12266046-12266345	temporal	GMC
0.308967003773334	0.312518157438951	5.58746301954518	0.606949396912256	0.999999566767621	Early vs rest	3L-21604365-21604664	temporal	GMC
-0.244410160230778	-0.264890884778621	2.92534490452448	0.606960557444498	0.999999566767621	Early vs rest	X-5323684-5323983	temporal	GMC
-0.24906921443062	-0.256834099172574	4.274063802865	0.607031217740317	0.999999566767621	Early vs rest	2R-16764839-16765138	temporal	GMC
0.249338487121837	0.276158409924028	2.68642444283805	0.607064863464743	0.999999566767621	Early vs rest	2L-19836975-19837274	temporal	GMC
-0.276596440598836	-0.311872417062486	2.44954521751276	0.607301118362543	0.999999566767621	Early vs rest	3R-10546328-10546627	temporal	GMC
-0.376640932916688	-0.378283785356417	6.99308546312127	0.607365321795295	0.999999566767621	Early vs rest	3R-3734709-3735008	temporal	GMC
0.246794983242067	0.274557599849874	2.70545775874506	0.607442600252204	0.999999566767621	Early vs rest	2L-8614070-8614369	temporal	GMC
-0.23292960474839	-0.248129831409405	3.24622288877547	0.607478797131715	0.999999566767621	Early vs rest	3L-22066158-22066457	temporal	GMC
0.245606085352754	0.253134684224754	4.35703941796413	0.607504008486249	0.999999566767621	Early vs rest	X-2308476-2308775	temporal	GMC
0.225117781369174	0.235304817801476	3.80542816950997	0.607612960036044	0.999999566767621	Early vs rest	2R-14933571-14933870	temporal	GMC
-0.231126941169094	-0.244888232945754	3.4046600411924	0.607640164049029	0.999999566767621	Early vs rest	3R-16794530-16794829	temporal	GMC
-0.244518762422883	-0.2535768433063	4.11973405327515	0.607706370733587	0.999999566767621	Early vs rest	3L-9435335-9435634	temporal	GMC
-0.233759836244807	-0.24432509452827	3.70567884572408	0.607748062249765	0.999999566767621	Early vs rest	2R-8950700-8950999	temporal	GMC
0.229633492324211	0.248841874359796	3.01631533423305	0.607769723561208	0.999999566767621	Early vs rest	3L-5637179-5637478	temporal	GMC
0.249149421608177	0.276129877845521	2.74083498539057	0.607785076600694	0.999999566767621	Early vs rest	3R-97046-97345	temporal	GMC
-0.234445440599468	-0.245119776259294	3.71809621477303	0.607801895138755	0.999999566767621	Early vs rest	2L-18137501-18137800	temporal	GMC
0.231140969521512	0.250435188303063	2.97288020941864	0.607842131178196	0.999999566767621	Early vs rest	3R-14373016-14373315	temporal	GMC
-0.232498325186198	-0.243773949929684	3.659247074551	0.607919574660223	0.999999566767621	Early vs rest	2R-7938976-7939275	temporal	GMC
0.355472579645862	0.358077548518569	6.38394317924413	0.607995595262323	0.999999566767621	Early vs rest	3R-22042553-22042852	temporal	GMC
0.220888047710963	0.234217683121129	3.39808809362765	0.608025198910609	0.999999566767621	Early vs rest	3L-361532-361831	temporal	GMC
-0.352547022640056	-0.355435822019706	6.10928306421418	0.608044510616966	0.999999566767621	Early vs rest	2L-249156-249455	temporal	GMC
-0.231112897558197	-0.246676208214672	3.24829609293481	0.608125135603908	0.999999566767621	Early vs rest	2R-10066204-10066503	temporal	GMC
-0.340243503471917	-0.343769417441009	5.84175745633148	0.608225218507312	0.999999566767621	Early vs rest	3R-16099048-16099347	temporal	GMC
-0.277493496604018	-0.315289931907765	2.42637223090847	0.608234698111852	0.999999566767621	Early vs rest	3L-22371598-22371897	temporal	GMC
0.241353958093606	0.266085437718202	2.80640946410596	0.608356873082047	0.999999566767621	Early vs rest	3R-9952915-9953214	temporal	GMC
0.226679701302386	0.240874132053527	3.29075531902624	0.608381333029851	0.999999566767621	Early vs rest	3L-16641889-16642188	temporal	GMC
0.294266048811022	0.29900007970295	5.14169845851013	0.608384805685786	0.999999566767621	Early vs rest	2L-11794002-11794301	temporal	GMC
0.238541035122865	0.2462119204016	4.2279009188902	0.60844523386823	0.999999566767621	Early vs rest	3L-1032246-1032545	temporal	GMC
-0.323206623355414	-0.326812961548709	5.71447852160819	0.608453395659806	0.999999566767621	Early vs rest	3R-19403264-19403563	temporal	GMC
-0.231999432504146	-0.24342863956196	3.62291847655116	0.608457824873959	0.999999566767621	Early vs rest	3L-1731234-1731533	temporal	GMC
0.238497936319923	0.246629485939763	4.31108920358473	0.60845920571946	0.999999566767621	Early vs rest	3L-3164989-3165288	temporal	GMC
0.221863244833131	0.234930530093395	3.39190405149575	0.608520408479888	0.999999566767621	Early vs rest	X-17300567-17300866	temporal	GMC
-0.231011211240985	-0.243374890385051	3.58319214506756	0.608532702114365	0.999999566767621	Early vs rest	3R-6780125-6780424	temporal	GMC
0.385805187138253	0.387235714025867	7.32760901239814	0.608812117853584	0.999999566767621	Early vs rest	3R-27925407-27925706	temporal	GMC
0.262457309944801	0.268001440572043	4.71344815290131	0.608814791670626	0.999999566767621	Early vs rest	3L-21568779-21569078	temporal	GMC
-0.2438676745109	-0.267056504719315	2.87830160817228	0.608920970157158	0.999999566767621	Early vs rest	2L-4726131-4726430	temporal	GMC
0.228953357597139	0.237513254190159	4.03715319480963	0.608966385032996	0.999999566767621	Early vs rest	2R-23894919-23895218	temporal	GMC
-0.248375935913175	-0.273195827884998	2.77777390215543	0.608978878629785	0.999999566767621	Early vs rest	X-476219-476518	temporal	GMC
-0.349335521543641	-0.352336351365941	6.14067393570039	0.609009567439213	0.999999566767621	Early vs rest	3R-15375600-15375899	temporal	GMC
0.239939507133331	0.266154721803521	2.82124942430019	0.60901075467156	0.999999566767621	Early vs rest	2L-19016651-19016950	temporal	GMC
0.257087790561364	0.263385308245164	4.60314877728747	0.609015284859409	0.999999566767621	Early vs rest	3R-4804396-4804695	temporal	GMC
-0.3760203639457	-0.377991913347207	6.78635207032068	0.609048030446444	0.999999566767621	Early vs rest	3R-5669175-5669474	temporal	GMC
-0.230582605752457	-0.242666316707279	3.64381217236289	0.609109332640218	0.999999566767621	Early vs rest	2R-13626958-13627257	temporal	GMC
0.221427382203931	0.234155653895809	3.42575497955905	0.609110482747542	0.999999566767621	Early vs rest	X-5880667-5880966	temporal	GMC
0.220364248427218	0.232417635478077	3.60887518568	0.609254835086507	0.999999566767621	Early vs rest	X-13211012-13211311	temporal	GMC
-0.268549008423014	-0.275253385857933	4.56845570637542	0.609281192860324	0.999999566767621	Early vs rest	3R-25056055-25056354	temporal	GMC
0.22859604667025	0.236708272463835	4.03101665065944	0.609281938257134	0.999999566767621	Early vs rest	3L-18667166-18667465	temporal	GMC
-0.363992538114609	-0.365887338254711	6.77022044911879	0.609283772677036	0.999999566767621	Early vs rest	3R-7089052-7089351	temporal	GMC
-0.285244753099452	-0.32126768525904	2.40804015537922	0.609309314630116	0.999999566767621	Early vs rest	2R-4319891-4320190	temporal	GMC
-0.241359445356727	-0.263480649504429	2.86995545172424	0.609358629077699	0.999999566767621	Early vs rest	3L-726477-726776	temporal	GMC
-0.271341565930777	-0.277421008979302	4.70150491657417	0.609375890136486	0.999999566767621	Early vs rest	3L-14780946-14781245	temporal	GMC
-0.230625928795741	-0.243803538125952	3.46939185051643	0.60941034992718	0.999999566767621	Early vs rest	X-6874240-6874539	temporal	GMC
0.219382807321811	0.231959846309324	3.5330913741736	0.60942532955211	0.999999566767621	Early vs rest	2L-22146279-22146578	temporal	GMC
-0.247643854583687	-0.255981406525847	4.20287549591051	0.609443121768049	0.999999566767621	Early vs rest	2L-1173108-1173407	temporal	GMC
0.264470753900894	0.299912752505847	2.52921238151986	0.609447200100882	0.999999566767621	Early vs rest	X-10807745-10808044	temporal	GMC
-0.232874501889685	-0.243334288653228	3.7113808434745	0.609518862949413	0.999999566767621	Early vs rest	2L-19587544-19587843	temporal	GMC
0.222300618005783	0.233124622474717	3.76885472712357	0.609552754723906	0.999999566767621	Early vs rest	3R-30423527-30423826	temporal	GMC
0.243226092386952	0.250697035854969	4.33023903081038	0.609587485016728	0.999999566767621	Early vs rest	3L-12328520-12328819	temporal	GMC
0.238593386795145	0.24667674896703	4.20724444979801	0.609606885877395	0.999999566767621	Early vs rest	2R-22608372-22608671	temporal	GMC
-0.235226388259223	-0.251938311696436	3.12913000517651	0.609640925081262	0.999999566767621	Early vs rest	3R-24851064-24851363	temporal	GMC
-0.245831567632152	-0.254070257284692	4.21794118794342	0.609657384446009	0.999999566767621	Early vs rest	2L-7194276-7194575	temporal	GMC
0.228078130558176	0.23719006324264	3.94390406006283	0.609664476500287	0.999999566767621	Early vs rest	3R-29138454-29138753	temporal	GMC
0.308962425141864	0.361979211024601	2.21487518541	0.60968716254887	0.999999566767621	Early vs rest	3R-22831214-22831513	temporal	GMC
0.220208579448334	0.233019809395592	3.4735884890419	0.60973120558921	0.999999566767621	Early vs rest	3R-18203280-18203579	temporal	GMC
0.22198859984194	0.232860325814242	3.70874739594086	0.609858909879368	0.999999566767621	Early vs rest	3L-16004105-16004404	temporal	GMC
-0.236768010931088	-0.253274831860237	3.08450537450273	0.609878216615355	0.999999566767621	Early vs rest	3L-21906578-21906877	temporal	GMC
-0.333803971622011	-0.337396696970102	5.77020129137718	0.609888055387319	0.999999566767621	Early vs rest	3R-26042467-26042766	temporal	GMC
0.222221829179261	0.238210549884764	3.19352848206436	0.609912120921477	0.999999566767621	Early vs rest	3R-21309463-21309762	temporal	GMC
-0.231943397374968	-0.242563662752302	3.67475607905107	0.610016253054545	0.999999566767621	Early vs rest	3L-17353107-17353406	temporal	GMC
0.237977957222087	0.259464060600709	2.84807716319167	0.61003428364987	0.999999566767621	Early vs rest	3R-5030998-5031297	temporal	GMC
-0.282763845763616	-0.288849742247487	4.8406224515136	0.610104022013214	0.999999566767621	Early vs rest	X-16313556-16313855	temporal	GMC
0.219671729319137	0.231604058134709	3.5681009353492	0.610122973922983	0.999999566767621	Early vs rest	3R-20824092-20824391	temporal	GMC
0.218495669395995	0.233173246204411	3.41888984896371	0.61019018132985	0.999999566767621	Early vs rest	X-12760931-12761230	temporal	GMC
0.219795959011664	0.231610031051406	3.69071011200925	0.610237281378299	0.999999566767621	Early vs rest	2R-15360711-15361010	temporal	GMC
-0.307497287340095	-0.312444280107565	5.32259874468192	0.61024196205417	0.999999566767621	Early vs rest	2R-10428347-10428646	temporal	GMC
0.238340007280568	0.261073506196478	2.88697773402562	0.610297508515644	0.999999566767621	Early vs rest	2R-14027199-14027498	temporal	GMC
0.288297568378435	0.293398915885062	5.13257031931769	0.610307176536922	0.999999566767621	Early vs rest	3L-19086572-19086871	temporal	GMC
0.228002380929424	0.237132555223797	3.99445058740623	0.610309681735441	0.999999566767621	Early vs rest	2R-13546339-13546638	temporal	GMC
-0.261928348596634	-0.267859240221775	4.54554075675997	0.61034070993531	0.999999566767621	Early vs rest	X-12906946-12907245	temporal	GMC
0.247326519390093	0.2541047617594	4.51392256109288	0.610357928018968	0.999999566767621	Early vs rest	3L-2819737-2820036	temporal	GMC
0.23771855467412	0.263039192936593	2.80981306743288	0.610385576053275	0.999999566767621	Early vs rest	3R-12407891-12408190	temporal	GMC
0.285777164054238	0.290565669418983	5.20663618057351	0.610386294154647	0.999999566767621	Early vs rest	X-11454645-11454944	temporal	GMC
-0.263945589667023	-0.29402907597958	2.55115603489619	0.610409902672771	0.999999566767621	Early vs rest	X-16189746-16190045	temporal	GMC
0.225127572823299	0.234997297678319	3.86096243104948	0.61041023392305	0.999999566767621	Early vs rest	2R-13432551-13432850	temporal	GMC
0.234965262958745	0.243272483468511	4.33964537692003	0.61042253557068	0.999999566767621	Early vs rest	X-21034720-21035019	temporal	GMC
-0.260996320926506	-0.268015348986478	4.45268230993399	0.610423746534334	0.999999566767621	Early vs rest	2L-22924846-22925145	temporal	GMC
-0.239057469817805	-0.259346185502917	2.97115861305815	0.610465622424979	0.999999566767621	Early vs rest	2R-21658310-21658609	temporal	GMC
-0.250976658413071	-0.258885938516954	4.30743649322749	0.61053401482089	0.999999566767621	Early vs rest	2R-11599887-11600186	temporal	GMC
-0.246249971040768	-0.270373818022886	2.90924893363884	0.61066244663297	0.999999566767621	Early vs rest	2L-10339288-10339587	temporal	GMC
-0.228710715964187	-0.241836293266407	3.51957436868365	0.610678556322133	0.999999566767621	Early vs rest	3L-28011519-28011818	temporal	GMC
0.219785389040313	0.231434452352625	3.60390438510702	0.61070561287341	0.999999566767621	Early vs rest	X-6689050-6689349	temporal	GMC
0.218846040362296	0.231001707994637	3.60365301673537	0.610774787264643	0.999999566767621	Early vs rest	3L-3515312-3515611	temporal	GMC
0.253018682591196	0.260029314934417	4.48272491290112	0.610780975972266	0.999999566767621	Early vs rest	3L-2372026-2372325	temporal	GMC
-0.231325639428741	-0.242059059508466	3.61995735599525	0.610784807046108	0.999999566767621	Early vs rest	3L-152645-152944	temporal	GMC
-0.240992468132082	-0.249709598141412	4.06612507920606	0.610824458983182	0.999999566767621	Early vs rest	3L-8121635-8121934	temporal	GMC
-0.236838018591853	-0.246548060666153	4.04528138533601	0.610881357017483	0.999999566767621	Early vs rest	3L-7248787-7249086	temporal	GMC
0.277588396299225	0.312173990907855	2.56604372676053	0.61096086891969	0.999999566767621	Early vs rest	3R-19891135-19891434	temporal	GMC
0.225669487763111	0.235128117017908	3.96041281645076	0.611032638142964	0.999999566767621	Early vs rest	3L-5366533-5366832	temporal	GMC
-0.272129948500584	-0.278383173388681	4.66674668813707	0.611064000105023	0.999999566767621	Early vs rest	2R-20640539-20640838	temporal	GMC
0.272446166380456	0.277517882339666	4.98688741814776	0.611111247467278	0.999999566767621	Early vs rest	2R-20840701-20841000	temporal	GMC
0.292747068739048	0.297867934491016	5.14310882696118	0.61111499855479	0.999999566767621	Early vs rest	2R-6985903-6986202	temporal	GMC
-0.239103669432027	-0.259831508004876	2.90752457364993	0.611159039567583	0.999999566767621	Early vs rest	3L-3319618-3319917	temporal	GMC
0.219427441019369	0.23233127233292	3.42890260586026	0.611169883431632	0.999999566767621	Early vs rest	2R-24514303-24514602	temporal	GMC
-0.241985871796563	-0.250619870338598	4.09603127970785	0.611227703882694	0.999999566767621	Early vs rest	2L-16676991-16677290	temporal	GMC
-0.26091467546396	-0.290963150119829	2.58951282550578	0.611268276807979	0.999999566767621	Early vs rest	3R-20815668-20815967	temporal	GMC
0.24728035856394	0.27164107667656	2.77725933853839	0.61127140161877	0.999999566767621	Early vs rest	3R-6671127-6671426	temporal	GMC
0.257427814937517	0.26399857131586	4.60072158135428	0.611335825489213	0.999999566767621	Early vs rest	3R-8190638-8190937	temporal	GMC
0.231728788339599	0.239764427992514	4.18838702296954	0.611340791624774	0.999999566767621	Early vs rest	X-2727512-2727811	temporal	GMC
0.262483280887702	0.268868881454986	4.68920398768018	0.611401047160307	0.999999566767621	Early vs rest	4-958006-958305	temporal	GMC
0.220104760206123	0.236199600086544	3.18808690694694	0.611403258143476	0.999999566767621	Early vs rest	X-16350365-16350664	temporal	GMC
-0.230765402624411	-0.241518637853466	3.59919323410039	0.611466241363452	0.999999566767621	Early vs rest	3R-22755464-22755763	temporal	GMC
-0.318876275160181	-0.32332920179777	5.46583636438043	0.611584170730863	0.999999566767621	Early vs rest	3R-21223983-21224282	temporal	GMC
0.278987840271336	0.317103460054897	2.42926585207916	0.611642676416129	0.999999566767621	Early vs rest	X-12912233-12912532	temporal	GMC
0.235978727540565	0.26025053150837	2.78821327190349	0.611702022497913	0.999999566767621	Early vs rest	2L-20649991-20650290	temporal	GMC
0.301666405427256	0.305781699651518	5.33591711234904	0.611703457560226	0.999999566767621	Early vs rest	3L-11118515-11118814	temporal	GMC
-0.234513187018126	-0.252261836093028	3.08195041697929	0.611704480536589	0.999999566767621	Early vs rest	2R-22506382-22506681	temporal	GMC
0.258289112844941	0.288251208594348	2.60178521738116	0.611767902255358	0.999999566767621	Early vs rest	X-19818333-19818632	temporal	GMC
0.218799525507381	0.230640383670567	3.57205284757744	0.611782712498912	0.999999566767621	Early vs rest	2R-9060054-9060353	temporal	GMC
0.304989074034149	0.309298493760627	5.37389465737805	0.61179540371523	0.999999566767621	Early vs rest	2R-10807794-10808093	temporal	GMC
-0.231403363355995	-0.24777324804907	3.25271841365239	0.6118822458874	0.999999566767621	Early vs rest	2L-5750939-5751238	temporal	GMC
0.221662658716264	0.236723478431111	3.22819834360271	0.61206601558556	0.999999566767621	Early vs rest	3L-17401149-17401448	temporal	GMC
0.230935276066784	0.238824044996404	4.10441465595102	0.612071153188204	0.999999566767621	Early vs rest	3R-25123689-25123988	temporal	GMC
0.234436865790999	0.257970997035785	2.84892197810093	0.612086238791861	0.999999566767621	Early vs rest	3R-23833187-23833486	temporal	GMC
-0.315585323749539	-0.3195231053648	5.52353680554435	0.612119627422044	0.999999566767621	Early vs rest	2L-21630434-21630733	temporal	GMC
-0.230328559807699	-0.242683148784838	3.44905468392237	0.612170875701748	0.999999566767621	Early vs rest	X-23105559-23105858	temporal	GMC
-0.241488026207612	-0.249635514763041	4.07916097880355	0.6121921834495	0.999999566767621	Early vs rest	3R-5660931-5661230	temporal	GMC
-0.286705503708634	-0.292632624605918	4.91786335654257	0.612211423199728	0.999999566767621	Early vs rest	3L-6075369-6075668	temporal	GMC
-0.337958059634176	-0.34128706007918	5.91484289282122	0.612247406688722	0.999999566767621	Early vs rest	2L-1077370-1077669	temporal	GMC
0.37953891397413	0.381251874626095	7.02734914571147	0.612252016925419	0.999999566767621	Early vs rest	3L-71461-71760	temporal	GMC
0.218108781162736	0.232148103650324	3.34365297705416	0.612271483909609	0.999999566767621	Early vs rest	2L-18987771-18988070	temporal	GMC
0.217689846666184	0.229918613183553	3.56669933598204	0.612285379072779	0.999999566767621	Early vs rest	X-9093974-9094273	temporal	GMC
0.220375058137323	0.23344027217858	3.38769948979728	0.612349226726544	0.999999566767621	Early vs rest	3L-4227208-4227507	temporal	GMC
0.273660760986884	0.310899159001713	2.4328988303676	0.612432587677731	0.999999566767621	Early vs rest	3L-11732426-11732725	temporal	GMC
-0.228480869035741	-0.240700768315083	3.68051767657862	0.612639665204778	0.999999566767621	Early vs rest	2R-14981731-14982030	temporal	GMC
-0.227438619118469	-0.240989888805641	3.55975455467764	0.612713389167837	0.999999566767621	Early vs rest	3R-22447490-22447789	temporal	GMC
0.220490894076205	0.235508014883025	3.34927810512395	0.612820217175317	0.999999566767621	Early vs rest	X-8689160-8689459	temporal	GMC
0.220980105839846	0.231096134503698	3.81637244955452	0.612845120525494	0.999999566767621	Early vs rest	2L-5004273-5004572	temporal	GMC
-0.242683475442736	-0.266458631087451	2.82010606001857	0.612951596808189	0.999999566767621	Early vs rest	X-18534772-18535071	temporal	GMC
0.217900424799213	0.231728652890502	3.35277457544416	0.612975439813552	0.999999566767621	Early vs rest	2L-12578574-12578873	temporal	GMC
-0.228714673488207	-0.240526177304045	3.57784959277278	0.613033866129195	0.999999566767621	Early vs rest	3L-11021018-11021317	temporal	GMC
-0.233826539686948	-0.252487395375071	3.06684450577984	0.61304675488929	0.999999566767621	Early vs rest	2L-15256163-15256462	temporal	GMC
0.233655090518057	0.255693093026853	2.92468170341396	0.613097933410649	0.999999566767621	Early vs rest	X-7074343-7074642	temporal	GMC
0.362989724558924	0.365039413949206	6.67753875256992	0.613113347803187	0.999999566767621	Early vs rest	2R-14481004-14481303	temporal	GMC
0.234806630103715	0.241327860496836	4.29740490930521	0.613204479449076	0.999999566767621	Early vs rest	X-19537373-19537672	temporal	GMC
0.226488149133041	0.246826751864236	2.9581196840651	0.613427764824358	0.999999566767621	Early vs rest	3R-27238657-27238956	temporal	GMC
-0.262081325722476	-0.269058237465154	4.51914506415802	0.613433299409267	0.999999566767621	Early vs rest	3R-12980884-12981183	temporal	GMC
0.228033138456325	0.249344488733015	2.91514677077166	0.613451669671577	0.999999566767621	Early vs rest	3R-22421221-22421520	temporal	GMC
0.225628210685269	0.246086196789488	2.94703484288339	0.613530775760883	0.999999566767621	Early vs rest	3L-1071691-1071990	temporal	GMC
0.225359563415683	0.233588686130406	3.96085369489243	0.613643706060133	0.999999566767621	Early vs rest	3L-205680-205979	temporal	GMC
-0.263196767372018	-0.270295104693769	4.59374614880198	0.61377949337969	0.999999566767621	Early vs rest	3R-8652639-8652938	temporal	GMC
0.251038107818729	0.257998346416852	4.50593112547744	0.613830084809501	0.999999566767621	Early vs rest	3L-9462925-9463224	temporal	GMC
-0.230312669385126	-0.240161313747272	3.67903874833626	0.613860059460527	0.999999566767621	Early vs rest	3R-29309479-29309778	temporal	GMC
0.216301844491171	0.2289765438722	3.56837765384543	0.61395595980967	0.999999566767621	Early vs rest	3R-7151390-7151689	temporal	GMC
-0.248457252653106	-0.256228860924107	4.32395344380035	0.613956669466141	0.999999566767621	Early vs rest	X-20426900-20427199	temporal	GMC
-0.235599363892973	-0.243219320685907	4.02066275984831	0.614049541919632	0.999999566767621	Early vs rest	2L-19222279-19222578	temporal	GMC
0.259877620911339	0.26623563675018	4.64998019235959	0.614094438791608	0.999999566767621	Early vs rest	X-15867679-15867978	temporal	GMC
0.251663534235018	0.258045987228587	4.5497838735467	0.614106027485679	0.999999566767621	Early vs rest	3R-16625103-16625402	temporal	GMC
0.229048260928414	0.248798890461859	2.97966639633313	0.614238259516407	0.999999566767621	Early vs rest	3R-29082060-29082359	temporal	GMC
0.223528114176466	0.241452076041553	3.04783054153286	0.614272642650418	0.999999566767621	Early vs rest	2L-8810600-8810899	temporal	GMC
-0.234243223093795	-0.250735582486108	3.13985506494891	0.614323863056091	0.999999566767621	Early vs rest	2R-7138080-7138379	temporal	GMC
0.218833133444816	0.229351739343737	3.73831567044209	0.614398532810616	0.999999566767621	Early vs rest	3R-20803119-20803418	temporal	GMC
0.219733113385773	0.230069412226567	3.7198850893244	0.614410097954706	0.999999566767621	Early vs rest	2L-1155542-1155841	temporal	GMC
0.228464676997618	0.237281487888996	4.04582857665845	0.61444926428986	0.999999566767621	Early vs rest	3L-1380079-1380378	temporal	GMC
0.21976861527518	0.230019147657224	3.84043609640483	0.614480296371224	0.999999566767621	Early vs rest	2R-16336808-16337107	temporal	GMC
-0.236782352253268	-0.255732948799832	2.99366484132915	0.614518742555192	0.999999566767621	Early vs rest	3R-25686792-25687091	temporal	GMC
0.2183182538789	0.229349487991936	3.70108569097678	0.614585980327937	0.999999566767621	Early vs rest	2R-24875231-24875530	temporal	GMC
0.357781657411163	0.360301410738598	6.40945103564505	0.614598843371329	0.999999566767621	Early vs rest	X-4529973-4530272	temporal	GMC
-0.22919513909077	-0.239593684730372	3.71556302627991	0.614620968803207	0.999999566767621	Early vs rest	3L-5810289-5810588	temporal	GMC
0.306884324920471	0.355528372428217	2.25071834694168	0.614641826350369	0.999999566767621	Early vs rest	X-19808676-19808975	temporal	GMC
-0.226301258079372	-0.241146494926199	3.41568726175282	0.614713071009264	0.999999566767621	Early vs rest	2R-4186235-4186534	temporal	GMC
0.245194843747985	0.25250416521281	4.39633979587166	0.614757905781023	0.999999566767621	Early vs rest	2L-1611260-1611559	temporal	GMC
-0.227886913389298	-0.240402225037876	3.46406653759484	0.614760738806994	0.999999566767621	Early vs rest	2R-5141267-5141566	temporal	GMC
-0.264863241478079	-0.297887113263354	2.50734182719663	0.614810435645624	0.999999566767621	Early vs rest	3L-174535-174834	temporal	GMC
0.293301602350948	0.29809901359586	5.21596010047387	0.614818300705552	0.999999566767621	Early vs rest	2R-7473501-7473800	temporal	GMC
0.268744366832548	0.274448392622822	4.93140443471758	0.614902160685783	0.999999566767621	Early vs rest	2R-6742190-6742489	temporal	GMC
-0.27094249593546	-0.304860823438833	2.47769770277504	0.614984054618553	0.999999566767621	Early vs rest	3L-22615148-22615447	temporal	GMC
0.24767111931648	0.254733069749846	4.49912205665468	0.615024833238477	0.999999566767621	Early vs rest	3L-245886-246185	temporal	GMC
-0.322412216981993	-0.326473972353632	5.60410531783581	0.61511321310029	0.999999566767621	Early vs rest	3R-8122569-8122868	temporal	GMC
0.218912495949193	0.234094896166418	3.24554016409116	0.615198944399586	0.999999566767621	Early vs rest	X-6220051-6220350	temporal	GMC
-0.245999130202024	-0.254065680133556	4.24871018830679	0.615261576804112	0.999999566767621	Early vs rest	X-20394530-20394829	temporal	GMC
0.218063948385637	0.23267882912571	3.30596807726091	0.615313810819124	0.999999566767621	Early vs rest	3R-15611911-15612210	temporal	GMC
-0.245469463084301	-0.253100201035498	4.24674991793633	0.615350773875425	0.999999566767621	Early vs rest	3R-20634344-20634643	temporal	GMC
-0.239380224867894	-0.262128519209089	2.8910619602501	0.615400992370222	0.999999566767621	Early vs rest	4-1257861-1258160	temporal	GMC
-0.240891924014232	-0.24950371217673	4.10705833560332	0.615409063505976	0.999999566767621	Early vs rest	X-3694758-3695057	temporal	GMC
0.216187323454366	0.228274847817144	3.58381014185628	0.615413155766838	0.999999566767621	Early vs rest	3R-19864030-19864329	temporal	GMC
-0.263611307676391	-0.269630286193635	4.68863511930873	0.615437088007314	0.999999566767621	Early vs rest	3R-23915796-23916095	temporal	GMC
0.260426724505212	0.266832733891553	4.70420169509365	0.615451631109569	0.999999566767621	Early vs rest	2L-23315044-23315343	temporal	GMC
0.217125124524774	0.228363060922565	3.56003541747261	0.615520597937732	0.999999566767621	Early vs rest	2L-19003410-19003709	temporal	GMC
0.216184559518527	0.228643178400624	3.44741954502325	0.615528287668875	0.999999566767621	Early vs rest	X-15472230-15472529	temporal	GMC
-0.236826217858034	-0.245814669863692	4.06889183227656	0.615528722011669	0.999999566767621	Early vs rest	X-14831910-14832209	temporal	GMC
0.217016644050339	0.228154677962376	3.68987352190998	0.615535776266973	0.999999566767621	Early vs rest	2R-11493859-11494158	temporal	GMC
-0.230779297063978	-0.247545537483519	3.19537279607817	0.615560908044024	0.999999566767621	Early vs rest	3R-8187532-8187831	temporal	GMC
-0.241578355274767	-0.250058966511619	4.23576358954964	0.615653881543194	0.999999566767621	Early vs rest	3L-19642660-19642959	temporal	GMC
-0.22793456427514	-0.239002521407893	3.66586183786167	0.615665464944491	0.999999566767621	Early vs rest	X-9164882-9165181	temporal	GMC
0.284832390480383	0.289653436741911	5.07382488866037	0.615733349233157	0.999999566767621	Early vs rest	3R-18225958-18226257	temporal	GMC
0.221595804322543	0.230779179029423	3.9342147642454	0.615809841642839	0.999999566767621	Early vs rest	X-18830412-18830711	temporal	GMC
0.258898850263996	0.264659529009416	4.76433617179614	0.615815485087369	0.999999566767621	Early vs rest	3R-8663959-8664258	temporal	GMC
0.227028714015984	0.235611440465952	4.02362057735918	0.61583370419203	0.999999566767621	Early vs rest	3R-16573618-16573917	temporal	GMC
-0.28251029039557	-0.287876279181705	4.92556209269219	0.615840539546687	0.999999566767621	Early vs rest	3L-21346735-21347034	temporal	GMC
0.366068246975928	0.367777554962194	6.98657314695211	0.616066141620462	0.999999566767621	Early vs rest	3L-3249356-3249655	temporal	GMC
0.271689746481357	0.277332264785311	4.89096156538707	0.616103480612266	0.999999566767621	Early vs rest	2R-18440342-18440641	temporal	GMC
0.216397909327145	0.229719803051129	3.55332598662111	0.616211178401431	0.999999566767621	Early vs rest	3R-8140623-8140922	temporal	GMC
-0.23277297369305	-0.252593081234605	2.96732056167434	0.61623755156442	0.999999566767621	Early vs rest	2L-413195-413494	temporal	GMC
0.319497326085794	0.323274309195134	5.67392394613143	0.616245056289799	0.999999566767621	Early vs rest	X-6347179-6347478	temporal	GMC
0.217196229643265	0.232868673018615	3.27515402022578	0.616273899221518	0.999999566767621	Early vs rest	2R-17001592-17001891	temporal	GMC
-0.346264299109267	-0.34897196009239	6.13703507039524	0.616289284208422	0.999999566767621	Early vs rest	3R-3734928-3735227	temporal	GMC
0.257935224570824	0.264049299339492	4.64794211435797	0.616311947699548	0.999999566767621	Early vs rest	2R-18356642-18356941	temporal	GMC
0.21616552600961	0.231629742212128	3.2428425908266	0.616417502810854	0.999999566767621	Early vs rest	2R-9584149-9584448	temporal	GMC
0.216193311082986	0.227383772281605	3.64197851315073	0.616503108225812	0.999999566767621	Early vs rest	3R-7473094-7473393	temporal	GMC
-0.232705777982913	-0.250706855120541	3.23195047442275	0.616529608358762	0.999999566767621	Early vs rest	2L-16548084-16548383	temporal	GMC
-0.232860994588793	-0.248605846094471	3.17628386114915	0.61656124719211	0.999999566767621	Early vs rest	3R-23081033-23081332	temporal	GMC
0.32884995481331	0.332260166400724	5.81451553516415	0.616702922414668	0.999999566767621	Early vs rest	2R-10806730-10807029	temporal	GMC
0.30650558793744	0.310497598607071	5.4483426456342	0.61674878270211	0.999999566767621	Early vs rest	3L-21840889-21841188	temporal	GMC
0.221442504288991	0.230918451128969	3.94663561522593	0.616786209533188	0.999999566767621	Early vs rest	3R-25235397-25235696	temporal	GMC
-0.365538861161784	-0.367868867371923	6.547287050436	0.6168044538173	0.999999566767621	Early vs rest	3R-21188619-21188918	temporal	GMC
-0.265984452600909	-0.272138083815019	4.61121351051266	0.616917058265412	0.999999566767621	Early vs rest	3R-9767918-9768217	temporal	GMC
0.221515912665705	0.239736931398076	3.02273654213147	0.616925451368849	0.999999566767621	Early vs rest	3L-15835004-15835303	temporal	GMC
-0.227799564004975	-0.237931661257334	3.75922344799126	0.616939024646241	0.999999566767621	Early vs rest	3L-15146947-15147246	temporal	GMC
0.268114587246447	0.305652384179673	2.40517512351872	0.616994681966264	0.999999566767621	Early vs rest	3L-5635648-5635947	temporal	GMC
0.220173276539866	0.229867777793037	3.91717847085376	0.617219948115226	0.999999566767621	Early vs rest	2L-10728814-10729113	temporal	GMC
0.220758854802863	0.230434148713923	3.88662648163324	0.617239178929616	0.999999566767621	Early vs rest	2L-7065465-7065764	temporal	GMC
0.301415946050358	0.306124367725975	5.30166387823958	0.617301929531287	0.999999566767621	Early vs rest	2R-17469736-17470035	temporal	GMC
-0.233029234622378	-0.2490643858326	3.10551601432647	0.617389044174654	0.999999566767621	Early vs rest	X-254716-255015	temporal	GMC
-0.292265029431938	-0.337141533585541	2.30747125147253	0.61757361805102	0.999999566767621	Early vs rest	4-411653-411952	temporal	GMC
0.279250361725987	0.28460083047617	4.98544623797742	0.617609710075757	0.999999566767621	Early vs rest	2L-7828771-7829070	temporal	GMC
0.244802219537379	0.25065667317361	4.60578215188572	0.617612541893578	0.999999566767621	Early vs rest	3L-10670358-10670657	temporal	GMC
0.233607830593613	0.240782478237279	4.35567345602628	0.617650758954677	0.999999566767621	Early vs rest	2R-11475135-11475434	temporal	GMC
-0.235304907375112	-0.255986920570523	2.99543794155339	0.617683807251005	0.999999566767621	Early vs rest	2R-23395287-23395586	temporal	GMC
0.218956715877627	0.228452850452213	3.79189700189983	0.617693455749737	0.999999566767621	Early vs rest	2R-3501560-3501859	temporal	GMC
0.220015546837898	0.237109477376797	3.12547670566205	0.617700108746648	0.999999566767621	Early vs rest	3R-30227028-30227327	temporal	GMC
-0.230527154009956	-0.249474726500816	3.20389054410776	0.617708602096546	0.999999566767621	Early vs rest	2R-23858673-23858972	temporal	GMC
0.256989487338604	0.292234312753194	2.47287127830261	0.617720814085723	0.999999566767621	Early vs rest	3L-10340990-10341289	temporal	GMC
0.221175209914158	0.230592800881807	3.93317825466269	0.617751290026189	0.999999566767621	Early vs rest	X-15746710-15747009	temporal	GMC
-0.257111770056922	-0.287279486799508	2.58800999887139	0.617800381485412	0.999999566767621	Early vs rest	2R-19629653-19629952	temporal	GMC
0.404103304977478	0.404848436031669	8.38702347610438	0.617804615082866	0.999999566767621	Early vs rest	2L-1954558-1954857	temporal	GMC
-0.252033615081492	-0.258558143794514	4.44146368163347	0.617839169757029	0.999999566767621	Early vs rest	2R-11403176-11403475	temporal	GMC
0.216745176025939	0.227693980311266	3.82271333409214	0.617900447587567	0.999999566767621	Early vs rest	3L-7241865-7242164	temporal	GMC
-0.232313357090678	-0.248269684427526	3.12456931413428	0.617931491030736	0.999999566767621	Early vs rest	2L-3040362-3040661	temporal	GMC
-0.238867582244797	-0.262282423933543	2.85438192966578	0.617943229375392	0.999999566767621	Early vs rest	3L-23696592-23696891	temporal	GMC
0.239257366932861	0.24658475298579	4.33830767212681	0.617948434788293	0.999999566767621	Early vs rest	3L-9972588-9972887	temporal	GMC
-0.238295682005677	-0.258745251278727	2.90178307628593	0.618069468439156	0.999999566767621	Early vs rest	3L-6487763-6488062	temporal	GMC
-0.225339605632347	-0.237440867775755	3.58877647480707	0.618139651258755	0.999999566767621	Early vs rest	3R-11421884-11422183	temporal	GMC
-0.23209193696035	-0.251215136937782	2.977234453396	0.618251108201265	0.999999566767621	Early vs rest	X-10070408-10070707	temporal	GMC
-0.392191465029277	-0.39339741775556	7.57008437070515	0.618251704318061	0.999999566767621	Early vs rest	3R-7089581-7089880	temporal	GMC
0.229729176716628	0.236392230010836	4.27183539982879	0.618300490843218	0.999999566767621	Early vs rest	3L-16041275-16041574	temporal	GMC
-0.300154849185338	-0.304870232186868	5.1841241606731	0.618330558265386	0.999999566767621	Early vs rest	3R-21097914-21098213	temporal	GMC
-0.223955238967079	-0.238715187347645	3.38469653968575	0.61835163944342	0.999999566767621	Early vs rest	3L-27859012-27859311	temporal	GMC
0.245153583409627	0.252100041726454	4.51290080827837	0.618415016505538	0.999999566767621	Early vs rest	3R-8030641-8030940	temporal	GMC
-0.37944779368505	-0.381113517859041	7.02678279650895	0.618447604547393	0.999999566767621	Early vs rest	X-3142147-3142446	temporal	GMC
0.216894402148933	0.226570890964607	3.73472469975778	0.618539556539129	0.999999566767621	Early vs rest	2L-5270787-5271086	temporal	GMC
-0.237333222217886	-0.255577588314945	2.97683741042494	0.618693499978727	0.999999566767621	Early vs rest	3L-12604186-12604485	temporal	GMC
0.222400727020107	0.243512804111472	2.96844685075331	0.618745730219099	0.999999566767621	Early vs rest	3R-8233599-8233898	temporal	GMC
0.220383847410812	0.238214836601953	3.04055682586136	0.618748415265552	0.999999566767621	Early vs rest	X-8092669-8092968	temporal	GMC
-0.251758966453477	-0.258951281355499	4.39031341615665	0.618759217261806	0.999999566767621	Early vs rest	X-22578032-22578331	temporal	GMC
0.308520232857394	0.363919319901654	2.18115716496415	0.61878075843059	0.999999566767621	Early vs rest	2L-15343761-15344060	temporal	GMC
0.257832498725482	0.263849405717698	4.68118366116145	0.618809797694958	0.999999566767621	Early vs rest	3L-1537219-1537518	temporal	GMC
-0.27897037339466	-0.284408453407341	4.88021592590775	0.618829607116716	0.999999566767621	Early vs rest	2L-8514929-8515228	temporal	GMC
-0.354660178643322	-0.357250749232177	6.43650452290009	0.618856247679156	0.999999566767621	Early vs rest	2L-18936131-18936430	temporal	GMC
0.222917242811618	0.230995942439222	4.06425372614587	0.61887505656302	0.999999566767621	Early vs rest	3R-16511487-16511786	temporal	GMC
-0.266225604225232	-0.272230147854036	4.63714697288032	0.618931873730648	0.999999566767621	Early vs rest	X-12631430-12631729	temporal	GMC
-0.231603954629887	-0.250171894895178	3.0199890081172	0.61898411244942	0.999999566767621	Early vs rest	X-1286207-1286506	temporal	GMC
0.28791002361051	0.293089569235604	5.12102785604688	0.618986095356537	0.999999566767621	Early vs rest	X-1861663-1861962	temporal	GMC
-0.224063464429305	-0.238084658935	3.33748353302299	0.619052492869709	0.999999566767621	Early vs rest	2R-5652414-5652713	temporal	GMC
0.259049476520612	0.264375349614344	4.81118765323409	0.61906803603831	0.999999566767621	Early vs rest	2L-13780002-13780301	temporal	GMC
0.216289809132993	0.226652751686852	3.70799606471943	0.619105107467723	0.999999566767621	Early vs rest	X-19505680-19505979	temporal	GMC
-0.268744824045355	-0.27433556380964	4.79831909945751	0.619228348543322	0.999999566767621	Early vs rest	4-193892-194191	temporal	GMC
0.25452333509786	0.260160800071331	4.69157701282498	0.619240952636338	0.999999566767621	Early vs rest	3R-25174027-25174326	temporal	GMC
-0.236444641430065	-0.257740480969547	2.87982386507463	0.619241427192435	0.999999566767621	Early vs rest	2L-5269968-5270267	temporal	GMC
-0.229556913938203	-0.247884621063714	3.08432970439195	0.619288285922326	0.999999566767621	Early vs rest	3R-18368672-18368971	temporal	GMC
-0.315672717563889	-0.320212821035513	5.47266573114242	0.619306823640456	0.999999566767621	Early vs rest	3R-13078298-13078597	temporal	GMC
-0.298413351412574	-0.303282773066739	5.1849429376877	0.619359161190712	0.999999566767621	Early vs rest	3L-640438-640737	temporal	GMC
0.266135681624424	0.301080902448437	2.56388837086362	0.619392931902933	0.999999566767621	Early vs rest	3L-1318548-1318847	temporal	GMC
0.256118180176283	0.261424988113374	4.7219435883592	0.619458218746393	0.999999566767621	Early vs rest	X-2319495-2319794	temporal	GMC
-0.236512139270976	-0.257805765295195	2.94761091357954	0.619606186088548	0.999999566767621	Early vs rest	2L-8003925-8004224	temporal	GMC
-0.245988170294022	-0.253597977918717	4.30166931826577	0.619612846967809	0.999999566767621	Early vs rest	3R-12448893-12449192	temporal	GMC
0.30489334687398	0.309249472221199	5.37775027257055	0.619641231885207	0.999999566767621	Early vs rest	3R-24038063-24038362	temporal	GMC
0.303343479415861	0.307914168374756	5.3559065378999	0.619650912027129	0.999999566767621	Early vs rest	2R-17870926-17871225	temporal	GMC
0.213382859100667	0.225671807952415	3.54261175741479	0.619696953525518	0.999999566767621	Early vs rest	3R-20765257-20765556	temporal	GMC
0.213684741201584	0.225248584893346	3.54555209634344	0.61971463749848	0.999999566767621	Early vs rest	2L-10735920-10736219	temporal	GMC
-0.225908590768551	-0.2409419722973	3.2203515691666	0.619766898994066	0.999999566767621	Early vs rest	3R-25074945-25075244	temporal	GMC
-0.249172561235472	-0.276907120787626	2.67692936938461	0.619773011674553	0.999999566767621	Early vs rest	3R-17919087-17919386	temporal	GMC
-0.25504731011084	-0.281065758486788	2.73924575152754	0.619817242714419	0.999999566767621	Early vs rest	3R-16536423-16536722	temporal	GMC
0.247578709608363	0.254363189757161	4.61298586660605	0.619907251412406	0.999999566767621	Early vs rest	3L-22263204-22263503	temporal	GMC
0.235075876045988	0.242458964357058	4.34356319059918	0.619938305715328	0.999999566767621	Early vs rest	3L-12277107-12277406	temporal	GMC
-0.225679669621851	-0.241835756373019	3.15163117378437	0.620034594384949	0.999999566767621	Early vs rest	2L-12207872-12208171	temporal	GMC
-0.354819835440485	-0.357457124964437	6.29272421961222	0.620065955131411	0.999999566767621	Early vs rest	2L-13894465-13894764	temporal	GMC
0.26538989734004	0.270293863210227	4.98170922146002	0.620175050975379	0.999999566767621	Early vs rest	X-16062828-16063127	temporal	GMC
0.213000699768227	0.22640257720309	3.41609641624084	0.620189307109247	0.999999566767621	Early vs rest	3L-19446993-19447292	temporal	GMC
-0.226795424479609	-0.237732413558149	3.86676940545114	0.620193328484183	0.999999566767621	Early vs rest	3R-8651105-8651404	temporal	GMC
-0.319559655607152	-0.323678715799122	5.5697764290057	0.620205728182715	0.999999566767621	Early vs rest	3L-18820594-18820893	temporal	GMC
-0.307455414283154	-0.311544894940935	5.35003628648593	0.620259105599466	0.999999566767621	Early vs rest	3R-7187373-7187672	temporal	GMC
0.230686260189204	0.238657965510843	4.18359044821495	0.620309322222426	0.999999566767621	Early vs rest	3R-20550732-20551031	temporal	GMC
-0.244069355930988	-0.267828022407694	2.75863183315349	0.620327410930608	0.999999566767621	Early vs rest	2L-13579564-13579863	temporal	GMC
0.213021249726464	0.225042547988999	3.4782039123584	0.620514867152805	0.999999566767621	Early vs rest	2L-21163465-21163764	temporal	GMC
-0.260553648142799	-0.266986586904659	4.55143543438035	0.620521293861853	0.999999566767621	Early vs rest	3L-3903106-3903405	temporal	GMC
0.336589867024265	0.339443012248573	6.09114219110188	0.620613475422282	0.999999566767621	Early vs rest	2L-11516937-11517236	temporal	GMC
0.250131591987216	0.256673809705488	4.58625658435293	0.620703272932269	0.999999566767621	Early vs rest	2R-11307380-11307679	temporal	GMC
-0.22533759338982	-0.238867387966531	3.29754921849991	0.620786131899907	0.999999566767621	Early vs rest	3L-15230828-15231127	temporal	GMC
0.231433316243969	0.239283989220137	4.31564567645227	0.620816522966763	0.999999566767621	Early vs rest	3L-1645076-1645375	temporal	GMC
0.245780729036805	0.252661681444105	4.50852510626647	0.620857766171115	0.999999566767621	Early vs rest	3L-1639076-1639375	temporal	GMC
-0.224804056639729	-0.2404729841623	3.33615403841352	0.620873759256299	0.999999566767621	Early vs rest	3L-9105835-9106134	temporal	GMC
0.212365540201434	0.224616460727147	3.62457526618762	0.620876978183257	0.999999566767621	Early vs rest	X-1041344-1041643	temporal	GMC
-0.287822675596877	-0.323312640822716	2.4016885179323	0.620886261291287	0.999999566767621	Early vs rest	3R-14088184-14088483	temporal	GMC
0.262374467356581	0.300216330073436	2.44065879342413	0.62090558996566	0.999999566767621	Early vs rest	3L-19099983-19100282	temporal	GMC
-0.248456638656302	-0.27653511662699	2.65018647938769	0.620960146864045	0.999999566767621	Early vs rest	2R-13330608-13330907	temporal	GMC
0.21672539178748	0.232495639000865	3.14002422514875	0.620998637892584	0.999999566767621	Early vs rest	3L-5637722-5638021	temporal	GMC
0.233805412490192	0.240740406196836	4.32568137068496	0.621040960532671	0.999999566767621	Early vs rest	X-10627871-10628170	temporal	GMC
-0.226782750667319	-0.244127669534758	3.14008922784977	0.621061179609574	0.999999566767621	Early vs rest	3R-27237320-27237619	temporal	GMC
0.247172246894717	0.253690901271431	4.48507914194719	0.621085682270629	0.999999566767621	Early vs rest	2R-19668791-19669090	temporal	GMC
0.270343850228463	0.275738047727885	4.92703282609051	0.62112471011306	0.999999566767621	Early vs rest	X-5421843-5422142	temporal	GMC
-0.238105637943058	-0.246294435183977	4.12770156554167	0.621149289609984	0.999999566767621	Early vs rest	3L-21516377-21516676	temporal	GMC
0.220818152631251	0.230069392880977	3.98324955812443	0.621193554248199	0.999999566767621	Early vs rest	X-4702858-4703157	temporal	GMC
-0.256830869485061	-0.286497423512325	2.55893226551416	0.621259284564988	0.999999566767621	Early vs rest	3R-9214038-9214337	temporal	GMC
0.218718504958892	0.23792756694802	3.01583396885497	0.621276924105409	0.999999566767621	Early vs rest	X-13787521-13787820	temporal	GMC
0.239884350700316	0.246047607052718	4.49812172664557	0.62132276770396	0.999999566767621	Early vs rest	X-19480562-19480861	temporal	GMC
0.219914132323906	0.237328113288707	3.07507830065541	0.621436352530266	0.999999566767621	Early vs rest	4-1260402-1260701	temporal	GMC
0.222882654727207	0.230972596100661	4.03553955271786	0.621449846498521	0.999999566767621	Early vs rest	X-16683797-16684096	temporal	GMC
-0.228145326784898	-0.23773665498034	3.82369467883374	0.621533556692497	0.999999566767621	Early vs rest	2R-20641284-20641583	temporal	GMC
-0.226150713797875	-0.236627033235495	3.87272049803684	0.621552576394145	0.999999566767621	Early vs rest	3L-27136828-27137127	temporal	GMC
-0.240994871489701	-0.263330054454213	2.82638240246373	0.621611409079254	0.999999566767621	Early vs rest	3R-5300677-5300976	temporal	GMC
-0.245372186699413	-0.271316034683611	2.69920676973929	0.621700311644733	0.999999566767621	Early vs rest	2R-15901490-15901789	temporal	GMC
-0.259259705896156	-0.289435335727849	2.56899034041621	0.621720495270448	0.999999566767621	Early vs rest	3R-4980207-4980506	temporal	GMC
-0.222682610120157	-0.237318844842758	3.31410733434811	0.621748883548239	0.999999566767621	Early vs rest	2L-8603145-8603444	temporal	GMC
0.329955768448798	0.333303256941169	5.91737856651508	0.621802740875891	0.999999566767621	Early vs rest	3R-30760513-30760812	temporal	GMC
-0.231121575653604	-0.25238961656092	2.92060945677045	0.621806786258012	0.999999566767621	Early vs rest	3R-12422273-12422572	temporal	GMC
0.213037081178196	0.224380762595925	3.68903390633111	0.621815096825089	0.999999566767621	Early vs rest	3R-16038045-16038344	temporal	GMC
0.219177761307921	0.228244498355857	3.92005141101012	0.621827660652605	0.999999566767621	Early vs rest	X-12592026-12592325	temporal	GMC
0.239335519304576	0.265436970979626	2.69267796491364	0.621828900747274	0.999999566767621	Early vs rest	3R-4311603-4311902	temporal	GMC
-0.243832402222855	-0.269319621132143	2.73970125564157	0.621852329021366	0.999999566767621	Early vs rest	3R-24161096-24161395	temporal	GMC
0.231246339539802	0.255560264187332	2.76765552728955	0.621876455957156	0.999999566767621	Early vs rest	3L-5013959-5014258	temporal	GMC
-0.267531581954466	-0.303158053471621	2.46978854997608	0.621917080098411	0.999999566767621	Early vs rest	3R-27607705-27608004	temporal	GMC
-0.346980158810663	-0.349890101678105	6.10846846948955	0.621926252213482	0.999999566767621	Early vs rest	3R-8820060-8820359	temporal	GMC
-0.223060335495923	-0.236869532064327	3.3215464669921	0.621954063834547	0.999999566767621	Early vs rest	4-1196241-1196540	temporal	GMC
0.21366077632641	0.224274913680472	3.66786507627659	0.6219613340316	0.999999566767621	Early vs rest	3R-9790839-9791138	temporal	GMC
0.229928380389547	0.237745238426862	4.17354536113167	0.621993551824572	0.999999566767621	Early vs rest	2L-12435488-12435787	temporal	GMC
0.218337249008215	0.227075280515477	3.89479203067431	0.622010038580936	0.999999566767621	Early vs rest	X-19262070-19262369	temporal	GMC
0.27455573157614	0.279995820311799	4.93053564359445	0.622016298785941	0.999999566767621	Early vs rest	3R-26863003-26863302	temporal	GMC
-0.225629978222005	-0.241043069933084	3.15249093267682	0.622033145114514	0.999999566767621	Early vs rest	2L-3128250-3128549	temporal	GMC
-0.252981491396455	-0.2823237781956	2.672885105638	0.622037141571255	0.999999566767621	Early vs rest	3R-21153039-21153338	temporal	GMC
-0.242777112192397	-0.267268421829903	2.74399683637653	0.622043269526577	0.999999566767621	Early vs rest	3R-8703892-8704191	temporal	GMC
-0.228338156571481	-0.238104012708665	3.94884063940019	0.622062333179738	0.999999566767621	Early vs rest	2L-21651008-21651307	temporal	GMC
-0.233325589730647	-0.254605547210019	2.86423014971742	0.622084684679951	0.999999566767621	Early vs rest	X-20507447-20507746	temporal	GMC
-0.244962320931016	-0.270447576230732	2.69996394896863	0.622208366537289	0.999999566767621	Early vs rest	X-10757947-10758246	temporal	GMC
0.331947682353523	0.335295198762806	5.94677961229815	0.62222172928358	0.999999566767621	Early vs rest	3R-18913881-18914180	temporal	GMC
-0.271345418922865	-0.277287131693046	4.73603511929775	0.622225657025533	0.999999566767621	Early vs rest	2L-21677700-21677999	temporal	GMC
0.231436436777271	0.239370235738422	4.27766464590171	0.622331358407006	0.999999566767621	Early vs rest	3R-17079576-17079875	temporal	GMC
0.225801657631095	0.247598566728239	2.84000079130171	0.622357648630736	0.999999566767621	Early vs rest	2R-6270253-6270552	temporal	GMC
0.213383082438107	0.228682692005046	3.20983922139914	0.622398269050447	0.999999566767621	Early vs rest	3L-23150788-23151087	temporal	GMC
0.210961141225199	0.223614221105279	3.49128261498927	0.622469395821803	0.999999566767621	Early vs rest	3L-6094603-6094902	temporal	GMC
-0.225623680648457	-0.240593446396549	3.21525408883554	0.622490158481253	0.999999566767621	Early vs rest	3R-16146361-16146660	temporal	GMC
0.210948306930718	0.225017917215275	3.43276400052878	0.622560045975167	0.999999566767621	Early vs rest	2L-9166911-9167210	temporal	GMC
-0.30843850555797	-0.312834800848184	5.32975758773876	0.622561967407081	0.999999566767621	Early vs rest	3R-9014990-9015289	temporal	GMC
-0.229171316376774	-0.2382782704717	3.90052155492664	0.622573603240109	0.999999566767621	Early vs rest	3R-21268038-21268337	temporal	GMC
-0.235427764958034	-0.243125731977142	4.15911799065788	0.622723025405807	0.999999566767621	Early vs rest	3R-18021180-18021479	temporal	GMC
0.21763809990754	0.235589974982631	3.03207093462154	0.622748280319227	0.999999566767621	Early vs rest	2L-20705972-20706271	temporal	GMC
0.213906083334376	0.22403100289153	3.88809929251273	0.622774155194065	0.999999566767621	Early vs rest	X-5756272-5756571	temporal	GMC
0.226219543893397	0.248177333776796	2.88280276049989	0.622801764154849	0.999999566767621	Early vs rest	2L-14516773-14517072	temporal	GMC
-0.355436334301708	-0.358001947924176	6.32206589364129	0.622844511350068	0.999999566767621	Early vs rest	3R-26052631-26052930	temporal	GMC
0.216545004837707	0.235039812541298	3.02798143243023	0.623035198593684	0.999999566767621	Early vs rest	X-5517615-5517914	temporal	GMC
0.271128084487378	0.276182198743826	5.00036376240996	0.623044100312824	0.999999566767621	Early vs rest	3R-3789131-3789430	temporal	GMC
0.320454019235654	0.32427971347929	5.68167087130013	0.623057941862991	0.999999566767621	Early vs rest	2L-16486696-16486995	temporal	GMC
-0.222692412100914	-0.234394616219345	3.57559018452553	0.623080386055112	0.999999566767621	Early vs rest	2R-13554160-13554459	temporal	GMC
-0.238121341586755	-0.245022869842553	4.21658018239474	0.623087366399829	0.999999566767621	Early vs rest	3L-796146-796445	temporal	GMC
0.230656338053512	0.254596436076094	2.80071296771902	0.623120298477248	0.999999566767621	Early vs rest	3L-20841214-20841513	temporal	GMC
0.238186795540343	0.267001272450316	2.65188420689457	0.623152273060086	0.999999566767621	Early vs rest	2L-16910287-16910586	temporal	GMC
-0.224936325381128	-0.240210180979516	3.26643716588805	0.623245173650643	0.999999566767621	Early vs rest	3L-21633878-21634177	temporal	GMC
-0.224671000045699	-0.242630130105382	3.08421654171535	0.623270931776242	0.999999566767621	Early vs rest	3R-4292584-4292883	temporal	GMC
0.211724136624577	0.223031535329047	3.59777071174112	0.623290764047366	0.999999566767621	Early vs rest	3L-1661814-1662113	temporal	GMC
-0.221886130283502	-0.236101295601493	3.37721343045178	0.623352511402582	0.999999566767621	Early vs rest	X-3343773-3344072	temporal	GMC
0.222193923009438	0.230682215910595	4.02827020182366	0.623418286479872	0.999999566767621	Early vs rest	3L-8219790-8220089	temporal	GMC
0.223462838394884	0.23144109921486	4.07839143541828	0.623472224641416	0.999999566767621	Early vs rest	2R-18970776-18971075	temporal	GMC
0.254536958096294	0.260511031178788	4.68577800771053	0.623476007040215	0.999999566767621	Early vs rest	2R-11651951-11652250	temporal	GMC
0.218341218140878	0.22673981304268	3.9098835176938	0.623476067383809	0.999999566767621	Early vs rest	3L-24975765-24976064	temporal	GMC
-0.288239383254557	-0.293138994822508	5.05718564551938	0.62351887282242	0.999999566767621	Early vs rest	3L-16011376-16011675	temporal	GMC
0.244573774813095	0.251235791994258	4.49015841165352	0.623619204744495	0.999999566767621	Early vs rest	2L-6945148-6945447	temporal	GMC
0.213035323169191	0.225762624099229	3.37396365203323	0.623637417694706	0.999999566767621	Early vs rest	2R-19811472-19811771	temporal	GMC
0.278308911574216	0.283313504482646	5.02251795101971	0.623643457679108	0.999999566767621	Early vs rest	X-1664861-1665160	temporal	GMC
0.237098616125246	0.244029054660236	4.37036616069589	0.623648244793285	0.999999566767621	Early vs rest	3L-12804706-12805005	temporal	GMC
0.241695975138115	0.269088848268071	2.63906441190654	0.623678732944156	0.999999566767621	Early vs rest	X-2636342-2636641	temporal	GMC
-0.262372042377684	-0.26907478941575	4.66775770101749	0.623682857468462	0.999999566767621	Early vs rest	3L-12572401-12572700	temporal	GMC
0.237444301003062	0.244518265291294	4.37031776073948	0.623699995668524	0.999999566767621	Early vs rest	2L-10226440-10226739	temporal	GMC
0.213156660515352	0.230646834370055	3.14291295356346	0.623768511895621	0.999999566767621	Early vs rest	2R-17669463-17669762	temporal	GMC
0.224856012371495	0.245293289730945	2.87005215650994	0.623808539888661	0.999999566767621	Early vs rest	2R-9427138-9427437	temporal	GMC
0.212022577001573	0.222580385538717	3.74378690233466	0.623940678600515	0.999999566767621	Early vs rest	X-9243104-9243403	temporal	GMC
0.228042012915545	0.235856802045793	4.17524977517548	0.624005731758509	0.999999566767621	Early vs rest	2L-19053701-19054000	temporal	GMC
0.236105299386997	0.261554802311963	2.7308806575487	0.62402060355879	0.999999566767621	Early vs rest	3R-28597680-28597979	temporal	GMC
-0.221957903404867	-0.233946214559985	3.44522525698116	0.62402495206457	0.999999566767621	Early vs rest	3R-5204177-5204476	temporal	GMC
0.22141474172395	0.228487784655828	4.08565500741811	0.624041607614014	0.999999566767621	Early vs rest	X-18565619-18565918	temporal	GMC
-0.273896143235382	-0.312450725461251	2.39235413264554	0.624049415086149	0.999999566767621	Early vs rest	3L-5926912-5927211	temporal	GMC
-0.250490680066915	-0.277281740825416	2.63559989709589	0.624119612274535	0.999999566767621	Early vs rest	2L-13884207-13884506	temporal	GMC
0.308899220487814	0.313069220825698	5.57730685118939	0.624148071090994	0.999999566767621	Early vs rest	X-13329646-13329945	temporal	GMC
-0.222741061365356	-0.238430441561413	3.22264551777144	0.624174516153962	0.999999566767621	Early vs rest	3L-8603772-8604071	temporal	GMC
-0.333646074626931	-0.337122734029461	5.89944753671615	0.624237614399946	0.999999566767621	Early vs rest	3L-21476855-21477154	temporal	GMC
-0.223439362154306	-0.240004389961931	3.13425681446519	0.624296733435997	0.999999566767621	Early vs rest	3L-10330200-10330499	temporal	GMC
-0.245332733763391	-0.273360155135784	2.68903783367654	0.624307854251715	0.999999566767621	Early vs rest	3R-17969033-17969332	temporal	GMC
-0.225837857558551	-0.235652051935328	3.79265195731162	0.624327048335311	0.999999566767621	Early vs rest	3R-23126064-23126363	temporal	GMC
-0.224796792042869	-0.235049876007817	3.78691149655997	0.624337802940778	0.999999566767621	Early vs rest	3R-24804916-24805215	temporal	GMC
0.28356367752669	0.28866534813636	5.08273142024724	0.624390804454969	0.999999566767621	Early vs rest	2L-18562755-18563054	temporal	GMC
0.229921004154467	0.253834259859253	2.7624041846011	0.624435783592964	0.999999566767621	Early vs rest	2R-6013044-6013343	temporal	GMC
-0.262195427803938	-0.268084028010058	4.67620221127428	0.624550966777037	0.999999566767621	Early vs rest	X-1482899-1483198	temporal	GMC
0.218374676852179	0.237073382882185	3.00362311885447	0.624709324352025	0.999999566767621	Early vs rest	3R-31462648-31462947	temporal	GMC
-0.220639124142174	-0.234351972372266	3.3438423877659	0.624847330332199	0.999999566767621	Early vs rest	2R-11852664-11852963	temporal	GMC
0.216555774484668	0.23372045658047	3.06502649418601	0.624923690546834	0.999999566767621	Early vs rest	2L-2213882-2214181	temporal	GMC
0.230134817429134	0.236441126307438	4.38620039576825	0.624937799795191	0.999999566767621	Early vs rest	2R-13721770-13722069	temporal	GMC
-0.220130149110503	-0.233401199815145	3.50750742376269	0.624951183520064	0.999999566767621	Early vs rest	3R-8729587-8729886	temporal	GMC
-0.2648600412345	-0.270485718515665	4.76838408662316	0.624978001481715	0.999999566767621	Early vs rest	2L-11278107-11278406	temporal	GMC
0.221229199832676	0.23892209653926	3.13591920435821	0.624990628983113	0.999999566767621	Early vs rest	3R-15077118-15077417	temporal	GMC
0.229758850096281	0.237319542879083	4.20476282924548	0.624994303980933	0.999999566767621	Early vs rest	4-446579-446878	temporal	GMC
0.229881125126903	0.235168312647224	4.41254459996822	0.625103000713754	0.999999566767621	Early vs rest	3L-1077251-1077550	temporal	GMC
-0.236718334762153	-0.25995846685516	2.77475194177063	0.625110993873509	0.999999566767621	Early vs rest	2R-13955638-13955937	temporal	GMC
0.215438330461817	0.22466368165892	3.89790624522205	0.625112147700365	0.999999566767621	Early vs rest	3R-19903103-19903402	temporal	GMC
0.267057836325925	0.272332498565457	4.90364730005457	0.625124336612007	0.999999566767621	Early vs rest	2L-271622-271921	temporal	GMC
-0.226084159380585	-0.24492243723473	3.05680008683654	0.625223937181923	0.999999566767621	Early vs rest	2R-7825566-7825865	temporal	GMC
0.216995435117994	0.235212308862016	3.04907325905382	0.625230628436652	0.999999566767621	Early vs rest	2L-4132336-4132635	temporal	GMC
-0.228989257682202	-0.23779793759153	3.94117236864025	0.625385818921456	0.999999566767621	Early vs rest	X-15745860-15746159	temporal	GMC
0.279988993988415	0.320121644856656	2.38691631750563	0.625484851749311	0.999999566767621	Early vs rest	3R-26779478-26779777	temporal	GMC
-0.224584797055911	-0.234738502937297	3.78794101287215	0.625502869475978	0.999999566767621	Early vs rest	3L-14051502-14051801	temporal	GMC
0.231995901183224	0.238435260294938	4.3124847121435	0.625542917631462	0.999999566767621	Early vs rest	2L-8382413-8382712	temporal	GMC
-0.274212107418484	-0.27865386486149	4.96627180732321	0.625625100291431	0.999999566767621	Early vs rest	3L-795944-796243	temporal	GMC
-0.221976681647856	-0.232401121963901	3.61211606749965	0.625823026064993	0.999999566767621	Early vs rest	2L-19181158-19181457	temporal	GMC
0.209320177856007	0.224285110206931	3.31626944026759	0.625853567457276	0.999999566767621	Early vs rest	3L-21617262-21617561	temporal	GMC
-0.238708015125386	-0.244458893849282	4.41735663782956	0.625876879964197	0.999999566767621	Early vs rest	X-12720038-12720337	temporal	GMC
-0.248433928583843	-0.27665109858821	2.62033601826061	0.625918293870417	0.999999566767621	Early vs rest	2R-1243091-1243390	temporal	GMC
0.277251977785653	0.317301313037482	2.36163119691989	0.625930251164413	0.999999566767621	Early vs rest	3L-17124204-17124503	temporal	GMC
-0.314360116173654	-0.317972916505591	5.60757006072995	0.625944230469506	0.999999566767621	Early vs rest	2R-17865837-17866136	temporal	GMC
-0.263265443779205	-0.296552403445659	2.60360790544437	0.625960524597451	0.999999566767621	Early vs rest	X-9782230-9782529	temporal	GMC
0.317386710142137	0.321197068949256	5.69499300817357	0.625985406071568	0.999999566767621	Early vs rest	3R-25472524-25472823	temporal	GMC
0.221596938236383	0.240669081654508	2.98528706084338	0.626012525250758	0.999999566767621	Early vs rest	3L-10352873-10353172	temporal	GMC
-0.237228025164707	-0.245326429822843	4.16293727628176	0.626067239258497	0.999999566767621	Early vs rest	3R-6456331-6456630	temporal	GMC
0.217615246699017	0.233780214170345	3.07249018222352	0.626079579871987	0.999999566767621	Early vs rest	3R-24829595-24829894	temporal	GMC
-0.220648052542396	-0.236256895980257	3.24172218893639	0.626095892356302	0.999999566767621	Early vs rest	3L-1948028-1948327	temporal	GMC
-0.264450261906449	-0.270486904253719	4.68666894389287	0.626099367798635	0.999999566767621	Early vs rest	3R-8110385-8110684	temporal	GMC
0.212433827411672	0.222095716485475	3.77606337533832	0.626110922980537	0.999999566767621	Early vs rest	2R-17019142-17019441	temporal	GMC
-0.220014365054481	-0.234524825525945	3.2771121271062	0.626200281402025	0.999999566767621	Early vs rest	3L-1777476-1777775	temporal	GMC
-0.223151589467513	-0.233073147935331	3.72355084107082	0.626218183234918	0.999999566767621	Early vs rest	3R-15357245-15357544	temporal	GMC
-0.220354279541849	-0.232153827895723	3.51693596770917	0.626221812680111	0.999999566767621	Early vs rest	4-930989-931288	temporal	GMC
0.351399297502072	0.353884811658928	6.36393634789051	0.626275393033417	0.999999566767621	Early vs rest	X-5608229-5608528	temporal	GMC
0.212206965663934	0.222260370846194	3.92565451922369	0.626324312339994	0.999999566767621	Early vs rest	X-22444816-22445115	temporal	GMC
0.299424041518664	0.303485293375549	5.49178293604528	0.626364224428606	0.999999566767621	Early vs rest	3L-12002975-12003274	temporal	GMC
-0.25800370151924	-0.264345124020842	4.57363585828526	0.626373039381153	0.999999566767621	Early vs rest	3L-795544-795843	temporal	GMC
0.22491845016434	0.233037809851877	4.14294465170689	0.626377602521663	0.999999566767621	Early vs rest	2R-12179512-12179811	temporal	GMC
-0.341038456255819	-0.343556769832815	6.26633269018009	0.626414046176462	0.999999566767621	Early vs rest	3R-4910937-4911236	temporal	GMC
0.221553030237489	0.241149148274616	2.94401655760338	0.626465011096609	0.999999566767621	Early vs rest	3L-8345814-8346113	temporal	GMC
0.211747188768287	0.222464886773196	3.49819048762497	0.626465196846817	0.999999566767621	Early vs rest	3L-11215040-11215339	temporal	GMC
-0.225025778167949	-0.239626068571032	3.20593827625704	0.626480474223851	0.999999566767621	Early vs rest	X-2086149-2086448	temporal	GMC
-0.237919956651633	-0.245688713750595	4.33677089566318	0.626527745548969	0.999999566767621	Early vs rest	3L-12471357-12471656	temporal	GMC
0.27470734894029	0.279438539499875	5.02392547250411	0.626577197621423	0.999999566767621	Early vs rest	3L-9447216-9447515	temporal	GMC
-0.257652527109337	-0.264446821085954	4.56385968458506	0.626627746710805	0.999999566767621	Early vs rest	2L-2873702-2874001	temporal	GMC
0.220678581698449	0.23908414728332	2.99194060213551	0.62677538260316	0.999999566767621	Early vs rest	3L-17987273-17987572	temporal	GMC
0.255833365128316	0.262121760555968	4.71869437829168	0.626782309921514	0.999999566767621	Early vs rest	3R-24867269-24867568	temporal	GMC
0.234382671016726	0.241637627292627	4.36355534293417	0.626809160867547	0.999999566767621	Early vs rest	2L-21168697-21168996	temporal	GMC
-0.222094052575124	-0.237011049157486	3.21002961036454	0.626856543287795	0.999999566767621	Early vs rest	3R-3833984-3834283	temporal	GMC
-0.251467226437967	-0.258842497367194	4.57059789449814	0.626891487260894	0.999999566767621	Early vs rest	3R-8313047-8313346	temporal	GMC
0.21546542311059	0.224027959162923	3.92658040915429	0.626908426310287	0.999999566767621	Early vs rest	3R-11974788-11975087	temporal	GMC
0.243172822264218	0.25003898305567	4.5544680551876	0.626968119196462	0.999999566767621	Early vs rest	2R-16850269-16850568	temporal	GMC
0.223941533182653	0.241934210463775	2.96444711527789	0.62702134398522	0.999999566767621	Early vs rest	2R-6560432-6560731	temporal	GMC
0.239618645888364	0.245663581774954	4.53855404213367	0.627032136810428	0.999999566767621	Early vs rest	3L-6054977-6055276	temporal	GMC
-0.23420009047454	-0.242677177201253	4.13548747423775	0.627043022197339	0.999999566767621	Early vs rest	3R-5568486-5568785	temporal	GMC
0.273447980435352	0.278560506615013	4.97622953973941	0.62709607615764	0.999999566767621	Early vs rest	3R-21604589-21604888	temporal	GMC
0.235234247530649	0.256321568309253	2.83977239230642	0.627132436999104	0.999999566767621	Early vs rest	3R-15493278-15493577	temporal	GMC
0.253681109753808	0.259894629175448	4.64822636532417	0.627165427183323	0.999999566767621	Early vs rest	2R-10823444-10823743	temporal	GMC
0.251778196140548	0.257724216248668	4.73012993813913	0.627177903098866	0.999999566767621	Early vs rest	2R-21616740-21617039	temporal	GMC
0.2220440314292	0.230392760127426	4.08162468542984	0.6273299314214	0.999999566767621	Early vs rest	2L-5003987-5004286	temporal	GMC
-0.228020616392096	-0.236215131100739	3.95467915944387	0.627412355600209	0.999999566767621	Early vs rest	X-7735200-7735499	temporal	GMC
0.253706267431463	0.286725374160645	2.50170833125085	0.627522142496179	0.999999566767621	Early vs rest	2L-1236886-1237185	temporal	GMC
-0.2561541343494	-0.285287971060738	2.55739099300641	0.627555231593828	0.999999566767621	Early vs rest	3L-14111848-14112147	temporal	GMC
0.208596805717972	0.221751182630869	3.36271064679437	0.627560645369447	0.999999566767621	Early vs rest	2R-21625106-21625405	temporal	GMC
0.233989920818513	0.258847758437275	2.71421174362038	0.627561217546073	0.999999566767621	Early vs rest	X-5047093-5047392	temporal	GMC
-0.239325780001544	-0.246716500605708	4.25523553683151	0.627640767177315	0.999999566767621	Early vs rest	2R-10099978-10100277	temporal	GMC
0.268831923420025	0.273563763916561	5.16816228211747	0.627707222578718	0.999999566767621	Early vs rest	X-20728343-20728642	temporal	GMC
-0.218310484467093	-0.231153815688509	3.49644383213339	0.627717864562383	0.999999566767621	Early vs rest	X-17627492-17627791	temporal	GMC
0.236260794765519	0.242914638726991	4.50357335196544	0.627728779262515	0.999999566767621	Early vs rest	3L-1748390-1748689	temporal	GMC
0.237449921393536	0.243970412710031	4.4259723297232	0.627919043230396	0.999999566767621	Early vs rest	2R-12760707-12761006	temporal	GMC
0.231910173829224	0.239125633171027	4.31699680841664	0.627928908283948	0.999999566767621	Early vs rest	X-11612093-11612392	temporal	GMC
0.225196551954184	0.248556371903092	2.8228160754283	0.627929242274766	0.999999566767621	Early vs rest	X-17178401-17178700	temporal	GMC
0.224286157575848	0.242046167621261	2.9569964029609	0.627976183365735	0.999999566767621	Early vs rest	X-10601576-10601875	temporal	GMC
-0.218918938119699	-0.231914718644065	3.3628506849321	0.628002720660061	0.999999566767621	Early vs rest	3R-16631270-16631569	temporal	GMC
0.268594085408715	0.273144428545792	4.99160965829702	0.628079130830065	0.999999566767621	Early vs rest	3R-17059094-17059393	temporal	GMC
0.23943115361392	0.2461255817618	4.54287337746611	0.628186009136094	0.999999566767621	Early vs rest	2R-11970205-11970504	temporal	GMC
-0.276369828903562	-0.281347549964755	4.92177210519434	0.62819336350533	0.999999566767621	Early vs rest	X-7244055-7244354	temporal	GMC
-0.272902931362188	-0.277961580925934	4.91291735161313	0.6282592251564	0.999999566767621	Early vs rest	3R-8938547-8938846	temporal	GMC
0.211587688272658	0.221379670382951	3.7537638412855	0.628286312069207	0.999999566767621	Early vs rest	2L-179092-179391	temporal	GMC
0.213686235099224	0.222904808455539	3.89810023903765	0.628318138699061	0.999999566767621	Early vs rest	X-15486713-15487012	temporal	GMC
-0.281921858524552	-0.324117334228359	2.27868001536636	0.628476016927145	0.999999566767621	Early vs rest	2L-2420634-2420933	temporal	GMC
-0.328511130297422	-0.332065811411143	5.84858462739154	0.628501238217046	0.999999566767621	Early vs rest	3L-19914870-19915169	temporal	GMC
0.21698215098424	0.226207729355083	4.08891295731068	0.628526413956949	0.999999566767621	Early vs rest	2L-3656832-3657131	temporal	GMC
0.266591888413776	0.271887241926524	4.94970200538515	0.628541747915565	0.999999566767621	Early vs rest	X-9106442-9106741	temporal	GMC
-0.220583836002946	-0.236601824607414	3.17612248153399	0.628594701170601	0.999999566767621	Early vs rest	2R-5251223-5251522	temporal	GMC
0.20909004278936	0.222020301131316	3.37287893029257	0.628608560258694	0.999999566767621	Early vs rest	2R-25133737-25134036	temporal	GMC
0.211823582535131	0.22801725225195	3.11737007653774	0.628719873430682	0.999999566767621	Early vs rest	X-11339934-11340233	temporal	GMC
0.208702509065324	0.219871645650198	3.56762605506478	0.628769092775403	0.999999566767621	Early vs rest	3R-17645455-17645754	temporal	GMC
0.225443096517465	0.249195139327169	2.76614082165046	0.628770745681892	0.999999566767621	Early vs rest	X-19455884-19456183	temporal	GMC
0.37180040206137	0.373508762875071	6.98953604942403	0.628829923513911	0.999999566767621	Early vs rest	2R-8667618-8667917	temporal	GMC
-0.364437983665666	-0.366559424610763	6.66062045772988	0.628901137680075	0.999999566767621	Early vs rest	3R-22204652-22204951	temporal	GMC
0.224543251048876	0.245738625031486	2.84020650009138	0.628972661972636	0.999999566767621	Early vs rest	3L-18425525-18425824	temporal	GMC
0.210637850583472	0.221565748356759	3.44903615117536	0.62898723864059	0.999999566767621	Early vs rest	2R-10601691-10601990	temporal	GMC
0.281362905731116	0.286235291457361	5.11200583738497	0.629085886851016	0.999999566767621	Early vs rest	3R-10100559-10100858	temporal	GMC
0.266182960679606	0.271178773138946	4.96140037117282	0.629136384588129	0.999999566767621	Early vs rest	3L-16574481-16574780	temporal	GMC
-0.248477131545321	-0.25471290833429	4.5371092842954	0.629177739787886	0.999999566767621	Early vs rest	2R-11616281-11616580	temporal	GMC
0.233695301844171	0.259314857765869	2.69506194114149	0.629192289750167	0.999999566767621	Early vs rest	2R-8060732-8061031	temporal	GMC
-0.282615707441452	-0.320039891483716	2.34529848999055	0.629212046318524	0.999999566767621	Early vs rest	2R-8018473-8018772	temporal	GMC
0.221179018595878	0.229339444806738	4.09618779296751	0.629235976696001	0.999999566767621	Early vs rest	3R-9400647-9400946	temporal	GMC
0.241050520901416	0.268348836641751	2.70069392035871	0.629239995805089	0.999999566767621	Early vs rest	2R-14041181-14041480	temporal	GMC
-0.228621048022736	-0.237223174395621	3.98186114894288	0.62925142773426	0.999999566767621	Early vs rest	X-15578245-15578544	temporal	GMC
0.2076168517006	0.21984495166791	3.47878149731312	0.629275166615987	0.999999566767621	Early vs rest	X-12472528-12472827	temporal	GMC
0.210377963109432	0.220015761437274	3.74231113127143	0.629325725178801	0.999999566767621	Early vs rest	3R-16403665-16403964	temporal	GMC
0.229199803433981	0.236854129907702	4.38691390272231	0.629353738662598	0.999999566767621	Early vs rest	2R-8647524-8647823	temporal	GMC
0.206667653179185	0.219378030191741	3.42696368259818	0.629580411346888	0.999999566767621	Early vs rest	3R-6946005-6946304	temporal	GMC
-0.217794187175924	-0.230486114138945	3.50650299202267	0.629592239842463	0.999999566767621	Early vs rest	X-20433719-20434018	temporal	GMC
-0.265497140312716	-0.271388052708852	4.73150655668854	0.629624920941	0.999999566767621	Early vs rest	2L-490851-491150	temporal	GMC
0.219701482697706	0.227085973312198	4.1611565049324	0.629769812081088	0.999999566767621	Early vs rest	3R-31580771-31581070	temporal	GMC
-0.22094889353701	-0.231046828579702	3.72802756988831	0.629809973594186	0.999999566767621	Early vs rest	2L-6490283-6490582	temporal	GMC
-0.225844849954926	-0.234639601125172	3.93912225094495	0.629980183751264	0.999999566767621	Early vs rest	X-1506909-1507208	temporal	GMC
-0.224107221858066	-0.243163098816312	2.9947303532129	0.63002339296622	0.999999566767621	Early vs rest	X-17844167-17844466	temporal	GMC
-0.247238043214226	-0.273824146981355	2.7125880246033	0.630193501853139	0.999999566767621	Early vs rest	2L-10986123-10986422	temporal	GMC
0.208892861765686	0.219089767520711	3.84502294546031	0.630195551439461	0.999999566767621	Early vs rest	X-6657132-6657431	temporal	GMC
0.252829644820171	0.257988685644663	4.7966258976051	0.630257410425506	0.999999566767621	Early vs rest	3R-14659259-14659558	temporal	GMC
0.241479085753122	0.271115193319909	2.61640489532752	0.630259555107142	0.999999566767621	Early vs rest	3L-2849903-2850202	temporal	GMC
-0.228587239162765	-0.249977374924601	2.9414168238816	0.630280397267858	0.999999566767621	Early vs rest	2R-6501740-6502039	temporal	GMC
0.205839636527365	0.21930455627669	3.4788349982188	0.630399687555876	0.999999566767621	Early vs rest	2L-8311660-8311959	temporal	GMC
0.208013559043945	0.218328465297378	3.64936758211472	0.630445599253379	0.999999566767621	Early vs rest	4-225891-226190	temporal	GMC
-0.321664850636225	-0.325434087353183	5.66645545602625	0.630512539670229	0.999999566767621	Early vs rest	2L-2676522-2676821	temporal	GMC
0.207344779867517	0.219873841905999	3.40402949369523	0.630513510831346	0.999999566767621	Early vs rest	X-16425259-16425558	temporal	GMC
-0.21850496067502	-0.232177565306439	3.3565549303337	0.630603262896374	0.999999566767621	Early vs rest	2R-11985796-11986095	temporal	GMC
0.296728078142583	0.301105899966657	5.36377208618879	0.630664265173417	0.999999566767621	Early vs rest	2R-12756272-12756571	temporal	GMC
0.255841573280843	0.28974155485689	2.48049323618012	0.630699796493038	0.999999566767621	Early vs rest	3L-5492563-5492862	temporal	GMC
0.23831933447912	0.264821792556676	2.63301171278632	0.630844290162834	0.999999566767621	Early vs rest	2R-19305202-19305501	temporal	GMC
-0.220594078848812	-0.230650956782533	3.77002910482361	0.630920665371085	0.999999566767621	Early vs rest	4-481200-481499	temporal	GMC
0.233154756652521	0.260505434620974	2.70159089184236	0.631046364253554	0.999999566767621	Early vs rest	3R-24252120-24252419	temporal	GMC
0.244831827638872	0.274842481818348	2.57327239574817	0.63108508524676	0.999999566767621	Early vs rest	2R-15698027-15698326	temporal	GMC
-0.269209788175298	-0.275059505305714	4.76917600812784	0.631133325757195	0.999999566767621	Early vs rest	3L-18018973-18019272	temporal	GMC
0.206594884505211	0.217784622132152	3.55654250457602	0.631198972730515	0.999999566767621	Early vs rest	2R-14981303-14981602	temporal	GMC
-0.244634369630521	-0.273111829502802	2.59663551443233	0.631199703388352	0.999999566767621	Early vs rest	X-6026561-6026860	temporal	GMC
0.256245161612285	0.262190605635082	4.7549608111168	0.631272167725853	0.999999566767621	Early vs rest	X-20429995-20430294	temporal	GMC
0.370753969179573	0.372266183510567	7.2139837628476	0.631275938374585	0.999999566767621	Early vs rest	2L-7420480-7420779	temporal	GMC
-0.224223575458295	-0.23318266046292	3.90556811610678	0.631333484496865	0.999999566767621	Early vs rest	2L-8389578-8389877	temporal	GMC
-0.219389751601305	-0.229920000212812	3.71893800781248	0.631384015006772	0.999999566767621	Early vs rest	X-6968607-6968906	temporal	GMC
0.226368782847989	0.233476489647303	4.28292775366914	0.631385673027775	0.999999566767621	Early vs rest	X-646664-646963	temporal	GMC
0.245572210303261	0.251309428576183	4.62913725036298	0.631404511297518	0.999999566767621	Early vs rest	2L-20675854-20676153	temporal	GMC
-0.21782971877642	-0.230104872167211	3.48027612002884	0.631447959622117	0.999999566767621	Early vs rest	2L-7029052-7029351	temporal	GMC
0.222445285431411	0.230251397248229	4.14123787129871	0.631474243856306	0.999999566767621	Early vs rest	2R-9446142-9446441	temporal	GMC
-0.219439102729588	-0.235808421878364	3.17619823471463	0.631516250928426	0.999999566767621	Early vs rest	3L-9127718-9128017	temporal	GMC
0.207568843042382	0.21817996414741	3.73807201474206	0.63159827131324	0.999999566767621	Early vs rest	3R-18223577-18223876	temporal	GMC
0.222413846650434	0.229891032213724	4.24770044278095	0.631671319326061	0.999999566767621	Early vs rest	2L-21179774-21180073	temporal	GMC
-0.241000741011297	-0.247788023287294	4.36601804409302	0.63167196992606	0.999999566767621	Early vs rest	3L-22136352-22136651	temporal	GMC
-0.217887455641437	-0.228821178394853	3.74519568552349	0.631702774858769	0.999999566767621	Early vs rest	2R-12436644-12436943	temporal	GMC
0.274231029953429	0.313085084473504	2.32056813527165	0.63179742991215	0.999999566767621	Early vs rest	2L-12460115-12460414	temporal	GMC
0.208692026384956	0.218340139093308	3.7047011440925	0.631805545106675	0.999999566767621	Early vs rest	3R-17647468-17647767	temporal	GMC
-0.217637987416527	-0.229174623304379	3.49863220112646	0.631812987940176	0.999999566767621	Early vs rest	2L-1108486-1108785	temporal	GMC
-0.22436085806476	-0.239571144607624	3.11896401591195	0.63192479785386	0.999999566767621	Early vs rest	X-4560460-4560759	temporal	GMC
0.226344160701909	0.233650271063713	4.2267447832633	0.631934779860892	0.999999566767621	Early vs rest	2L-17542475-17542774	temporal	GMC
0.259675500250561	0.265175610109649	5.07812981168105	0.632107168327367	0.999999566767621	Early vs rest	2L-5525738-5526037	temporal	GMC
-0.309833867460727	-0.312492009393393	6.04162585641374	0.63211069819892	0.999999566767621	Early vs rest	3R-8898078-8898377	temporal	GMC
-0.22061791260419	-0.23820431357317	3.03636881682708	0.632120850230115	0.999999566767621	Early vs rest	3L-18819377-18819676	temporal	GMC
0.245172808124499	0.276339956832985	2.53801350247085	0.632168855039378	0.999999566767621	Early vs rest	3R-8927587-8927886	temporal	GMC
-0.221185162184838	-0.231194220494172	3.82506709396407	0.632207607760803	0.999999566767621	Early vs rest	3L-9698438-9698737	temporal	GMC
0.21164459437261	0.22031276966407	3.93821579344612	0.632219354205147	0.999999566767621	Early vs rest	2R-21518771-21519070	temporal	GMC
-0.330271295835553	-0.333328887097329	5.98510352329895	0.63224340568304	0.999999566767621	Early vs rest	2R-2079669-2079968	temporal	GMC
0.304877625979272	0.30888872502968	5.52675388772889	0.632273586758578	0.999999566767621	Early vs rest	3L-20198008-20198307	temporal	GMC
0.216068162609868	0.224416567978356	4.03937404999131	0.632461126627605	0.999999566767621	Early vs rest	X-7721926-7722225	temporal	GMC
0.258951844447574	0.264630567076508	4.96344068563088	0.632467367155914	0.999999566767621	Early vs rest	2R-21323765-21324064	temporal	GMC
0.240718175826878	0.246751956395783	4.53421953956826	0.632483111294549	0.999999566767621	Early vs rest	2R-5981101-5981400	temporal	GMC
0.206347893896685	0.217136684691911	3.61131907996844	0.632562357246032	0.999999566767621	Early vs rest	3L-11062257-11062556	temporal	GMC
-0.293773460215868	-0.29874826615485	5.27055719220549	0.632565882453229	0.999999566767621	Early vs rest	2L-17384792-17385091	temporal	GMC
0.275963817918752	0.280734613198486	5.08335385934506	0.63263290363966	0.999999566767621	Early vs rest	2L-11989779-11990078	temporal	GMC
0.213545239759567	0.222260614743074	3.97535218483463	0.632704028407988	0.999999566767621	Early vs rest	3L-3892624-3892923	temporal	GMC
0.20737733348505	0.219713395647505	3.39754712694893	0.632798253969019	0.999999566767621	Early vs rest	X-9605601-9605900	temporal	GMC
-0.238392179653182	-0.263808953991534	2.77284035980772	0.632868395679141	0.999999566767621	Early vs rest	X-6656321-6656620	temporal	GMC
-0.23364492491623	-0.255798859693531	2.7985676382025	0.632877742381819	0.999999566767621	Early vs rest	X-7350023-7350322	temporal	GMC
0.25368501533316	0.286750427472533	2.48682046749569	0.632929156398685	0.999999566767621	Early vs rest	3R-28850411-28850710	temporal	GMC
-0.325903981874869	-0.329324442667574	5.824170412444	0.632947184606355	0.999999566767621	Early vs rest	X-16318967-16319266	temporal	GMC
-0.237755026324649	-0.260997299696427	2.78268772042208	0.632955463761625	0.999999566767621	Early vs rest	3R-13868380-13868679	temporal	GMC
0.241471737698549	0.272782238066202	2.53129558796848	0.633003991453275	0.999999566767621	Early vs rest	2R-8790352-8790651	temporal	GMC
-0.218486858291318	-0.229009288864157	3.76621010918116	0.633031792769448	0.999999566767621	Early vs rest	X-17407781-17408080	temporal	GMC
-0.214838409162716	-0.227725081938692	3.50853355570152	0.633033927354997	0.999999566767621	Early vs rest	2R-12539963-12540262	temporal	GMC
-0.351399957083691	-0.35392625526182	6.37162098654967	0.633151797198996	0.999999566767621	Early vs rest	3L-1663103-1663402	temporal	GMC
0.207199449123865	0.217440519772359	3.73333842180136	0.633172808598136	0.999999566767621	Early vs rest	2L-16258248-16258547	temporal	GMC
0.205778060919693	0.217838516361043	3.4353567824119	0.633316314609174	0.999999566767621	Early vs rest	3L-3179184-3179483	temporal	GMC
0.205013800683928	0.218326689028729	3.34707778995633	0.633405506618848	0.999999566767621	Early vs rest	3R-9259295-9259594	temporal	GMC
0.227653805722662	0.251775257779564	2.77401037451806	0.633411489720098	0.999999566767621	Early vs rest	2L-13813121-13813420	temporal	GMC
0.241617935324513	0.24685872431233	4.67287476149859	0.633443776756849	0.999999566767621	Early vs rest	4-466436-466735	temporal	GMC
0.205064875196878	0.21704887191912	3.51142878918964	0.633458397315369	0.999999566767621	Early vs rest	2L-451994-452293	temporal	GMC
0.209496278141478	0.218838051235053	3.84667676053184	0.633506219867829	0.999999566767621	Early vs rest	2L-20787907-20788206	temporal	GMC
0.206272493547611	0.216689152777413	3.62595586748868	0.633510842961943	0.999999566767621	Early vs rest	X-15733854-15734153	temporal	GMC
-0.218886969559824	-0.229021833068071	3.73400859031651	0.633547832339857	0.999999566767621	Early vs rest	3L-19801153-19801452	temporal	GMC
0.224763664065397	0.245439439840447	2.84005831044948	0.633568057497503	0.999999566767621	Early vs rest	2L-22924152-22924451	temporal	GMC
0.209581813437307	0.218172591934083	3.91085128034137	0.633658412999702	0.999999566767621	Early vs rest	2R-14964705-14965004	temporal	GMC
-0.297487310349952	-0.301645016223724	5.2901663718174	0.633665262042453	0.999999566767621	Early vs rest	2L-10231546-10231845	temporal	GMC
0.248615046900275	0.254858267569958	4.66777242455979	0.633732610200101	0.999999566767621	Early vs rest	3L-16764974-16765273	temporal	GMC
0.205692150025103	0.216301524847749	3.57612072417318	0.633748474749248	0.999999566767621	Early vs rest	X-17423347-17423646	temporal	GMC
0.22144163929716	0.243754769263693	2.79790059522412	0.633752299154165	0.999999566767621	Early vs rest	3L-399561-399860	temporal	GMC
0.253142927587694	0.259114365438249	4.73841824903926	0.633871164042198	0.999999566767621	Early vs rest	3R-24264596-24264895	temporal	GMC
0.214273622731614	0.222548205034757	4.0115392661441	0.633955380666944	0.999999566767621	Early vs rest	2R-9409145-9409444	temporal	GMC
-0.240290735539561	-0.246907075648638	4.36614082209185	0.634016648099913	0.999999566767621	Early vs rest	3L-2780752-2781051	temporal	GMC
0.215667379441382	0.223192429623077	4.05412744613409	0.634040592327382	0.999999566767621	Early vs rest	3L-14552737-14553036	temporal	GMC
-0.216349063105042	-0.226968617304927	3.62797242076512	0.63405493400864	0.999999566767621	Early vs rest	2L-991332-991631	temporal	GMC
0.273160547291554	0.277665844156584	5.09687203342879	0.63409102445688	0.999999566767621	Early vs rest	2L-20656036-20656335	temporal	GMC
0.240467266672173	0.245310847640558	4.7980785386029	0.634104911275832	0.999999566767621	Early vs rest	X-10741613-10741912	temporal	GMC
-0.23649249955281	-0.261765128717984	2.71777147232971	0.634148183201388	0.999999566767621	Early vs rest	3R-27165253-27165552	temporal	GMC
0.3213877153798	0.324805473559173	5.85997536271018	0.634157930209854	0.999999566767621	Early vs rest	2L-18783239-18783538	temporal	GMC
-0.215140488296814	-0.226956224024048	3.50330191176874	0.634270654133263	0.999999566767621	Early vs rest	2L-19206457-19206756	temporal	GMC
0.205507607497067	0.219362093140097	3.25902328024302	0.634272555647303	0.999999566767621	Early vs rest	3L-16494925-16495224	temporal	GMC
0.238817672559509	0.26542511553184	2.64844711651647	0.634273812943831	0.999999566767621	Early vs rest	3L-7163915-7164214	temporal	GMC
-0.245512679718132	-0.252589399931471	4.48554274805022	0.634353812808518	0.999999566767621	Early vs rest	2L-21933212-21933511	temporal	GMC
0.20908634245298	0.222918988071053	3.19812317209305	0.634359681234906	0.999999566767621	Early vs rest	2L-15113565-15113864	temporal	GMC
0.270203083116451	0.307938837470823	2.36411784947497	0.634375889824006	0.999999566767621	Early vs rest	3L-5133708-5134007	temporal	GMC
0.282036895192637	0.286197975890397	5.35347682470549	0.634437382005932	0.999999566767621	Early vs rest	3L-19805937-19806236	temporal	GMC
0.219633104784243	0.2423826244882	2.86290951401067	0.634454671135424	0.999999566767621	Early vs rest	3L-5134483-5134782	temporal	GMC
0.205845929487587	0.216505066682978	3.7814945935488	0.634481927137429	0.999999566767621	Early vs rest	3R-30121752-30122051	temporal	GMC
0.321548253313377	0.401110810717543	1.91309822920225	0.634648224639922	0.999999566767621	Early vs rest	2L-13157925-13158224	temporal	GMC
0.216588415973305	0.224597607570035	4.11242281538676	0.634766992440107	0.999999566767621	Early vs rest	X-17635658-17635957	temporal	GMC
0.207854446646458	0.222648359189571	3.19645897129392	0.63479394467777	0.999999566767621	Early vs rest	2R-6675916-6676215	temporal	GMC
-0.251843510252146	-0.257834186345845	4.67087586703454	0.634953074169155	0.999999566767621	Early vs rest	X-12028365-12028664	temporal	GMC
-0.216286481409635	-0.229850428060669	3.34707995021944	0.634955971223798	0.999999566767621	Early vs rest	2L-13296439-13296738	temporal	GMC
-0.214047877208349	-0.226533897845514	3.58028950113265	0.63497685186528	0.999999566767621	Early vs rest	2L-19900901-19901200	temporal	GMC
0.205571844870841	0.219542926011358	3.22695440136248	0.635152449885996	0.999999566767621	Early vs rest	3R-17800935-17801234	temporal	GMC
0.248025427748512	0.278654048542778	2.52139041968531	0.63519518667894	0.999999566767621	Early vs rest	2L-1716018-1716317	temporal	GMC
0.261536913403624	0.297451595236766	2.43113366532745	0.635233842877472	0.999999566767621	Early vs rest	3R-21470315-21470614	temporal	GMC
0.213188808830233	0.233482523569419	2.94173551771336	0.635358115205066	0.999999566767621	Early vs rest	2L-6424411-6424710	temporal	GMC
0.205035336587518	0.215294752887162	3.71062479198646	0.635405970031399	0.999999566767621	Early vs rest	3R-8716338-8716637	temporal	GMC
-0.218359164272537	-0.228283726878733	3.79557482498346	0.635425900710272	0.999999566767621	Early vs rest	2R-10479732-10480031	temporal	GMC
0.256139400048819	0.290614074147436	2.44074982161594	0.635433313229614	0.999999566767621	Early vs rest	2L-8573123-8573422	temporal	GMC
-0.224007157385523	-0.231820828812881	4.02971229264711	0.63547718588216	0.999999566767621	Early vs rest	3R-21185047-21185346	temporal	GMC
0.216908076096452	0.237546967179268	2.84288295823412	0.635481862702151	0.999999566767621	Early vs rest	2R-6460204-6460503	temporal	GMC
0.221990068858618	0.243848550219839	2.80640388826137	0.635513416569927	0.999999566767621	Early vs rest	3R-23383747-23384046	temporal	GMC
0.210220560777001	0.219390874780879	3.89986907466337	0.635568999221154	0.999999566767621	Early vs rest	2L-20656484-20656783	temporal	GMC
0.219873363433874	0.22726001223637	4.19169467148857	0.635594515766268	0.999999566767621	Early vs rest	3L-13929225-13929524	temporal	GMC
0.213346225460722	0.221803912034043	4.14463336922898	0.635639649897473	0.999999566767621	Early vs rest	2R-17717374-17717673	temporal	GMC
0.26591548447474	0.271002968915098	4.99666803409229	0.635761470701506	0.999999566767621	Early vs rest	X-7152079-7152378	temporal	GMC
0.207446649875473	0.224929022779367	3.04884357942651	0.635773699937432	0.999999566767621	Early vs rest	X-15786129-15786428	temporal	GMC
-0.246155257874411	-0.273884958982067	2.63780897174702	0.635777434475195	0.999999566767621	Early vs rest	X-866869-867168	temporal	GMC
-0.290004143578157	-0.294628691581831	5.17519633614014	0.635820765488163	0.999999566767621	Early vs rest	3R-4906461-4906760	temporal	GMC
-0.266158475812153	-0.271214951542354	4.93080585558062	0.635861242558918	0.999999566767621	Early vs rest	3R-19321918-19322217	temporal	GMC
-0.216808858791761	-0.226907200389663	3.74264384959814	0.635869998605771	0.999999566767621	Early vs rest	3R-29592404-29592703	temporal	GMC
-0.214518501671488	-0.226112175704051	3.50716868978692	0.636005753120039	0.999999566767621	Early vs rest	2L-10767397-10767696	temporal	GMC
0.275956599361091	0.325811320469265	2.20618712670769	0.636083762257324	0.999999566767621	Early vs rest	3L-2531647-2531946	temporal	GMC
0.205923935410733	0.215641021808629	3.57697289411782	0.636095622277475	0.999999566767621	Early vs rest	2R-21546775-21547074	temporal	GMC
0.208214121752073	0.217707438566707	3.83573280489948	0.636099118580138	0.999999566767621	Early vs rest	2R-21502385-21502684	temporal	GMC
-0.218084704877253	-0.234451960218127	3.06232742637881	0.636110118490098	0.999999566767621	Early vs rest	3R-16629683-16629982	temporal	GMC
0.206244466684908	0.216042768769797	3.96294335305454	0.636141490432186	0.999999566767621	Early vs rest	2R-23745105-23745404	temporal	GMC
0.21420401874605	0.220500033205264	4.15460759999997	0.636211241520604	0.999999566767621	Early vs rest	2L-19361873-19362172	temporal	GMC
0.2259366211465	0.233202007476551	4.3105768260741	0.636256741398938	0.999999566767621	Early vs rest	3L-9401410-9401709	temporal	GMC
-0.314203970188992	-0.31797561278069	5.57798698460998	0.636277571396699	0.999999566767621	Early vs rest	2L-6964244-6964543	temporal	GMC
0.260787246534632	0.265969675181579	4.88022361656887	0.636336821595002	0.999999566767621	Early vs rest	X-4649675-4649974	temporal	GMC
-0.274596089476443	-0.279754907805472	4.9219108343768	0.636374916641732	0.999999566767621	Early vs rest	2L-20681551-20681850	temporal	GMC
0.249782693275565	0.255795934407598	4.71392002652499	0.63638327232634	0.999999566767621	Early vs rest	2L-6473294-6473593	temporal	GMC
0.204379306222353	0.214880893726759	3.69747459826813	0.636390140733178	0.999999566767621	Early vs rest	2L-3711587-3711886	temporal	GMC
0.242907094118225	0.248013737956421	4.75924872306913	0.636394385394918	0.999999566767621	Early vs rest	X-8093922-8094221	temporal	GMC
0.204660884204594	0.214604516960966	3.62280343174155	0.63643934675786	0.999999566767621	Early vs rest	3L-16129688-16129987	temporal	GMC
0.212812862457591	0.220967107363222	3.98155034863456	0.636483971074174	0.999999566767621	Early vs rest	3R-19671817-19672116	temporal	GMC
0.233031840371188	0.257115381227269	2.74008939879011	0.636513452550044	0.999999566767621	Early vs rest	3R-16469083-16469382	temporal	GMC
0.224062290877893	0.230681435539115	4.28592618195667	0.636524817067273	0.999999566767621	Early vs rest	3L-10848102-10848401	temporal	GMC
0.211185454330601	0.231430266143939	2.94148326328425	0.636530069640714	0.999999566767621	Early vs rest	2L-2225933-2226232	temporal	GMC
-0.21516253946644	-0.230829850153991	3.23943811990606	0.636562332280034	0.999999566767621	Early vs rest	2R-13999526-13999825	temporal	GMC
-0.239749321172085	-0.246448406025022	4.38601725452561	0.636564466840946	0.999999566767621	Early vs rest	X-15736940-15737239	temporal	GMC
-0.262915034780949	-0.299758653920524	2.39782820141917	0.636584596266244	0.999999566767621	Early vs rest	3R-6716784-6717083	temporal	GMC
-0.257859224820393	-0.288292020828701	2.54898216206056	0.636615216597147	0.999999566767621	Early vs rest	2L-5968963-5969262	temporal	GMC
-0.252896975261834	-0.258965711826767	4.61481957915324	0.636621836611972	0.999999566767621	Early vs rest	2R-5608918-5609217	temporal	GMC
0.269056651705881	0.313528910837384	2.32159185565424	0.636630514654247	0.999999566767621	Early vs rest	2L-18917771-18918070	temporal	GMC
0.24485390953995	0.250341632042543	4.69457030042901	0.636720544322363	0.999999566767621	Early vs rest	2R-6158959-6159258	temporal	GMC
-0.268889272826635	-0.274016177976554	5.03038022842347	0.636823789579089	0.999999566767621	Early vs rest	2L-20223010-20223309	temporal	GMC
-0.255097077650107	-0.260933264484921	4.64591812932152	0.63691174452759	0.999999566767621	Early vs rest	2L-11106784-11107083	temporal	GMC
0.230845313632482	0.257743231453122	2.65409994479876	0.636920441552342	0.999999566767621	Early vs rest	2L-13003697-13003996	temporal	GMC
0.206443343243309	0.21578122306369	3.90784436021777	0.636925281411407	0.999999566767621	Early vs rest	2R-17444574-17444873	temporal	GMC
0.2107304107783	0.227647996608456	3.01555300261984	0.636935223884646	0.999999566767621	Early vs rest	3L-7238391-7238690	temporal	GMC
0.201411114369262	0.214284041053465	3.50037421592193	0.637034262464904	0.999999566767621	Early vs rest	2R-11469680-11469979	temporal	GMC
0.21061869398549	0.21964622533658	3.94901183251072	0.637037218162488	0.999999566767621	Early vs rest	3R-14893634-14893933	temporal	GMC
0.2158364319834	0.223494706329902	4.06543272048636	0.637054710653584	0.999999566767621	Early vs rest	3L-292897-293196	temporal	GMC
-0.250797694869371	-0.256630687969241	4.6300425300712	0.637107345050628	0.999999566767621	Early vs rest	X-18530031-18530330	temporal	GMC
-0.250127059792727	-0.282745779074496	2.4876324705614	0.637161823405727	0.999999566767621	Early vs rest	X-12748057-12748356	temporal	GMC
-0.266977886822441	-0.303772441211668	2.38642256174906	0.637193763748892	0.999999566767621	Early vs rest	3L-9853125-9853424	temporal	GMC
0.235880056132795	0.265367316598028	2.56006076444954	0.637208165206706	0.999999566767621	Early vs rest	2R-13303972-13304271	temporal	GMC
0.255348567669731	0.260596446796209	4.84587325960268	0.63720941121938	0.999999566767621	Early vs rest	3R-17686928-17687227	temporal	GMC
0.316442767052259	0.319820048852156	5.80639197655863	0.637238070302451	0.999999566767621	Early vs rest	X-884414-884713	temporal	GMC
0.231651161511605	0.256253916275485	2.67977846821948	0.637272869302674	0.999999566767621	Early vs rest	3R-15091671-15091970	temporal	GMC
0.25493670467096	0.259963268391002	4.86432686226902	0.637286984264698	0.999999566767621	Early vs rest	2L-8162615-8162914	temporal	GMC
-0.213288432043682	-0.225480368640544	3.54643266444085	0.637345194978519	0.999999566767621	Early vs rest	3R-23159340-23159639	temporal	GMC
-0.228847611431187	-0.236395998010708	4.12081074366346	0.63737596201746	0.999999566767621	Early vs rest	3R-20556991-20557290	temporal	GMC
0.208166610095819	0.216401447988962	3.88150026659298	0.637401069076206	0.999999566767621	Early vs rest	3L-21507173-21507472	temporal	GMC
0.202746819029002	0.21393090706126	3.541278762105	0.637443980099915	0.999999566767621	Early vs rest	3L-4367122-4367421	temporal	GMC
0.205130215834046	0.214606015897896	3.73156046377618	0.637452669640569	0.999999566767621	Early vs rest	X-17861077-17861376	temporal	GMC
0.203895474995335	0.218979445210188	3.31391517634489	0.63750481336573	0.999999566767621	Early vs rest	3L-9692613-9692912	temporal	GMC
0.222550306726896	0.229782005947772	4.25198640318735	0.637574109800111	0.999999566767621	Early vs rest	2R-12743701-12744000	temporal	GMC
-0.279824224379571	-0.284638135718295	5.03530850023466	0.637664635012688	0.999999566767621	Early vs rest	3L-25116095-25116394	temporal	GMC
0.205933068335422	0.215121016413444	3.76210796047584	0.637701644261849	0.999999566767621	Early vs rest	X-1669635-1669934	temporal	GMC
0.208813290465872	0.218107002415486	3.9077437580967	0.637724504918977	0.999999566767621	Early vs rest	2L-3159820-3160119	temporal	GMC
0.222670927121862	0.229478263914191	4.33207095786498	0.637824837692029	0.999999566767621	Early vs rest	2R-15218200-15218499	temporal	GMC
0.213783471809883	0.222142525611986	4.14226858384712	0.637906792540832	0.999999566767621	Early vs rest	2L-10206816-10207115	temporal	GMC
-0.213425839074722	-0.227366390627253	3.28883255568596	0.637981020647126	0.999999566767621	Early vs rest	3R-11510428-11510727	temporal	GMC
0.203936583058826	0.213877393041359	3.65552024862509	0.637981662733089	0.999999566767621	Early vs rest	3L-16087184-16087483	temporal	GMC
0.201838963066402	0.213596990965816	3.48306968638613	0.638047429833884	0.999999566767621	Early vs rest	3L-18866257-18866556	temporal	GMC
-0.223936982688839	-0.243645086515324	2.92166519225695	0.638052966235647	0.999999566767621	Early vs rest	X-6039732-6040031	temporal	GMC
0.202023507448906	0.215425495061998	3.33846434053106	0.638130763436227	0.999999566767621	Early vs rest	2L-22923951-22924250	temporal	GMC
-0.219328518520607	-0.227863522156278	3.92112600125776	0.638146063291161	0.999999566767621	Early vs rest	2R-7061844-7062143	temporal	GMC
-0.217592211088773	-0.225774118752098	3.81207105962796	0.638150450914597	0.999999566767621	Early vs rest	2R-18411157-18411456	temporal	GMC
-0.30405360329101	-0.307745897322273	5.45980038859014	0.638176910621447	0.999999566767621	Early vs rest	3L-21574367-21574666	temporal	GMC
-0.213628018774243	-0.228621250968911	3.20380628458383	0.638225236746125	0.999999566767621	Early vs rest	2R-2079397-2079696	temporal	GMC
-0.236532892695472	-0.242973687337936	4.38556655004467	0.638257869617509	0.999999566767621	Early vs rest	3L-16595195-16595494	temporal	GMC
-0.215013194308281	-0.229899139681353	3.18562433742259	0.638275671995933	0.999999566767621	Early vs rest	X-4616588-4616887	temporal	GMC
-0.216772174931404	-0.225718061990663	3.77263801766853	0.638297197973932	0.999999566767621	Early vs rest	X-19645890-19646189	temporal	GMC
-0.286993887940714	-0.291579141817748	5.21167218400912	0.638352520298665	0.999999566767621	Early vs rest	X-10478634-10478933	temporal	GMC
0.282132827940913	0.285646525301504	5.35751749845595	0.638411325431686	0.999999566767621	Early vs rest	3R-17968706-17969005	temporal	GMC
0.22789479541907	0.234537623756255	4.36365502859563	0.638447682994375	0.999999566767621	Early vs rest	X-7273791-7274090	temporal	GMC
-0.319078044335029	-0.322293245777197	5.84116248200397	0.638486734597474	0.999999566767621	Early vs rest	2R-8068341-8068640	temporal	GMC
-0.212001420972243	-0.224132259217671	3.56157029832168	0.638506915607061	0.999999566767621	Early vs rest	3R-30600434-30600733	temporal	GMC
0.211760531362048	0.229830484275643	2.95085658293181	0.63864855288707	0.999999566767621	Early vs rest	3R-25335108-25335407	temporal	GMC
0.206069836238526	0.221378613629673	3.12341776560823	0.638667379790687	0.999999566767621	Early vs rest	2L-13018581-13018880	temporal	GMC
0.311689567731041	0.315286079720635	5.74521314237789	0.63870468389471	0.999999566767621	Early vs rest	2L-2576832-2577131	temporal	GMC
-0.21832765191249	-0.235178067931789	3.06198481098153	0.638765205243592	0.999999566767621	Early vs rest	X-4691126-4691425	temporal	GMC
0.217484901098597	0.22518136598504	4.29170497738326	0.638773990811112	0.999999566767621	Early vs rest	2R-10309640-10309939	temporal	GMC
0.213634939209211	0.221711566076712	4.04666287617504	0.63881970718569	0.999999566767621	Early vs rest	3L-11096764-11097063	temporal	GMC
-0.229299877693815	-0.236569645490771	4.19209894151094	0.638878771801001	0.999999566767621	Early vs rest	3L-20296838-20297137	temporal	GMC
0.216258647037211	0.237899726596752	2.82171149593805	0.638914539960771	0.999999566767621	Early vs rest	3L-2869873-2870172	temporal	GMC
0.273264990729473	0.317472240800348	2.27310938593265	0.638998639674069	0.999999566767621	Early vs rest	3R-21888972-21889271	temporal	GMC
-0.26680086466914	-0.271980499043663	4.85813551413369	0.639065235430096	0.999999566767621	Early vs rest	2L-20227397-20227696	temporal	GMC
0.205378373578795	0.215335176027216	3.48781702494622	0.639095795506834	0.999999566767621	Early vs rest	2R-11219716-11220015	temporal	GMC
0.28007450066325	0.284627068059127	5.21862286978706	0.639098029732412	0.999999566767621	Early vs rest	3R-31384213-31384512	temporal	GMC
0.209283728357705	0.217463896763245	3.92986001923175	0.639098627685125	0.999999566767621	Early vs rest	3L-2765859-2766158	temporal	GMC
-0.281181317605881	-0.322581641060035	2.24509773758954	0.639344639727708	0.999999566767621	Early vs rest	2L-6219094-6219393	temporal	GMC
-0.211131196220957	-0.224248710298561	3.41343931529519	0.639349897122808	0.999999566767621	Early vs rest	2R-13230464-13230763	temporal	GMC
-0.264431095667058	-0.269698672291913	4.82605860486996	0.639357057897625	0.999999566767621	Early vs rest	2L-7782712-7783011	temporal	GMC
-0.215765152838746	-0.225073045011099	3.82625557936565	0.639414903135112	0.999999566767621	Early vs rest	2L-18689759-18690058	temporal	GMC
0.3057287823818	0.309268723190442	5.62379695924892	0.639504417258315	0.999999566767621	Early vs rest	3R-31812149-31812448	temporal	GMC
0.210075576416946	0.218605816155073	3.955219282941	0.63951179349682	0.999999566767621	Early vs rest	3R-17072808-17073107	temporal	GMC
-0.266175228968754	-0.271465354863037	4.90571379214144	0.639578086479489	0.999999566767621	Early vs rest	3R-23127880-23128179	temporal	GMC
0.22715504041129	0.253566499867644	2.70661771818363	0.639578948681624	0.999999566767621	Early vs rest	3R-21329181-21329480	temporal	GMC
-0.250346837348484	-0.282993815210735	2.50865309388952	0.639605060094413	0.999999566767621	Early vs rest	2L-8635946-8636245	temporal	GMC
-0.232062699270307	-0.239386504821737	4.31676076059166	0.639702900214229	0.999999566767621	Early vs rest	2R-13437980-13438279	temporal	GMC
-0.237349495415724	-0.244680561124227	4.3511673215239	0.639707597118597	0.999999566767621	Early vs rest	2L-7056388-7056687	temporal	GMC
0.255499172305429	0.260674124090953	4.84224838111538	0.639904901583673	0.999999566767621	Early vs rest	3L-8461532-8461831	temporal	GMC
-0.267068330203491	-0.272400542647079	4.89957102363507	0.639914735774268	0.999999566767621	Early vs rest	2R-7955268-7955567	temporal	GMC
0.205027052716812	0.221601372160147	3.0770854506344	0.639953349182762	0.999999566767621	Early vs rest	2R-16607473-16607772	temporal	GMC
0.214625981460148	0.236359211758348	2.82533735119726	0.639985774030412	0.999999566767621	Early vs rest	3R-24193852-24194151	temporal	GMC
0.253775164659765	0.259314040448741	4.80926942325452	0.640076088370846	0.999999566767621	Early vs rest	3L-17500557-17500856	temporal	GMC
0.275340465950492	0.32270939014059	2.21525077129197	0.640077149222728	0.999999566767621	Early vs rest	3L-21190603-21190902	temporal	GMC
0.236788334207815	0.24225150784933	4.57685433511558	0.64021854067261	0.999999566767621	Early vs rest	3R-8344246-8344545	temporal	GMC
-0.219743464416268	-0.240055996531358	2.93709274428191	0.640334471828536	0.999999566767621	Early vs rest	2L-18857352-18857651	temporal	GMC
-0.231447772813677	-0.238552476928033	4.21646102695149	0.640369781104798	0.999999566767621	Early vs rest	2L-6540512-6540811	temporal	GMC
-0.218075064177611	-0.226716623887285	3.88148948232459	0.640372507667558	0.999999566767621	Early vs rest	2R-6015107-6015406	temporal	GMC
0.270455806563668	0.27562057393728	5.05539028784093	0.64038600093378	0.999999566767621	Early vs rest	3R-6935922-6936221	temporal	GMC
0.29258928243733	0.296058129374698	5.49029101966827	0.640450114884301	0.999999566767621	Early vs rest	3L-17563603-17563902	temporal	GMC
0.199653028499114	0.212144674573229	3.43169970152528	0.640483142605828	0.999999566767621	Early vs rest	2L-1982280-1982579	temporal	GMC
0.204417501642573	0.219325822588752	3.16561394717874	0.640520508808971	0.999999566767621	Early vs rest	2L-10375379-10375678	temporal	GMC
-0.225552756364422	-0.233033456335465	4.14155193604013	0.640608089216718	0.999999566767621	Early vs rest	3L-11244046-11244345	temporal	GMC
0.341741643103903	0.344393819901283	6.35165229152299	0.640617089024423	0.999999566767621	Early vs rest	2L-431621-431920	temporal	GMC
0.20019761621236	0.21489973180491	3.24016231174094	0.640646837914891	0.999999566767621	Early vs rest	2L-19044991-19045290	temporal	GMC
0.207327007860871	0.223561628833085	3.11955842053725	0.640653902256131	0.999999566767621	Early vs rest	3L-8220518-8220817	temporal	GMC
-0.210661789489582	-0.224004140597589	3.36896356361051	0.640655131699865	0.999999566767621	Early vs rest	2L-13571909-13572208	temporal	GMC
-0.246247229623226	-0.276436192752433	2.5385626097832	0.640676860481027	0.999999566767621	Early vs rest	X-1658970-1659269	temporal	GMC
0.201521501450634	0.211699455124045	3.68307974486709	0.640730725505117	0.999999566767621	Early vs rest	X-13212186-13212485	temporal	GMC
0.272624809851495	0.277469403920587	5.04665321568076	0.640740909832206	0.999999566767621	Early vs rest	3L-12804928-12805227	temporal	GMC
-0.232191588220743	-0.25424165584386	2.7542701880785	0.640871858582016	0.999999566767621	Early vs rest	2R-13535964-13536263	temporal	GMC
-0.285173745182157	-0.289900923339436	5.11970057077243	0.64088293115423	0.999999566767621	Early vs rest	2L-22129759-22130058	temporal	GMC
-0.212977841595	-0.228916668571083	3.14510171052125	0.640891544512297	0.999999566767621	Early vs rest	3L-20028468-20028767	temporal	GMC
0.3446613687247	0.347166816038459	6.33221525201484	0.640902617539802	0.999999566767621	Early vs rest	2R-13450388-13450687	temporal	GMC
0.241439364863687	0.246623170925	4.71589345580666	0.640934826244335	0.999999566767621	Early vs rest	3L-3787570-3787869	temporal	GMC
0.210135893946863	0.227120216640051	3.02203871272295	0.640942711907885	0.999999566767621	Early vs rest	3R-31428283-31428582	temporal	GMC
0.199367310903046	0.212324934603241	3.46915220488693	0.640989355734039	0.999999566767621	Early vs rest	3R-4748530-4748829	temporal	GMC
0.298167961913187	0.301542608191315	5.60977272405798	0.640999005871145	0.999999566767621	Early vs rest	2L-8584746-8585045	temporal	GMC
0.27987053324015	0.284402842125895	5.25812185308575	0.641032584968804	0.999999566767621	Early vs rest	3L-21679620-21679919	temporal	GMC
0.201696942357265	0.212011844083881	3.69930309895736	0.641139051257601	0.999999566767621	Early vs rest	X-16072781-16073080	temporal	GMC
-0.214385164791948	-0.228719468011938	3.23251580470344	0.641153124912002	0.999999566767621	Early vs rest	2L-6948210-6948509	temporal	GMC
0.250012599987833	0.255780012038906	4.82353371441598	0.641172549409695	0.999999566767621	Early vs rest	2R-22297790-22298089	temporal	GMC
-0.239347696516569	-0.245496284070434	4.42227803419522	0.641231612326629	0.999999566767621	Early vs rest	3L-19288486-19288785	temporal	GMC
0.238020180918525	0.244271960431982	4.57987932755917	0.641232499523917	0.999999566767621	Early vs rest	2R-11202630-11202929	temporal	GMC
0.227003864555504	0.254857692947731	2.66210690233165	0.641234867813085	0.999999566767621	Early vs rest	2R-14797019-14797318	temporal	GMC
0.201441483811655	0.214485586503158	3.28333207240641	0.641248559490525	0.999999566767621	Early vs rest	2R-7653578-7653877	temporal	GMC
0.216341593360761	0.224032820994125	4.18998988580257	0.641255889837631	0.999999566767621	Early vs rest	3R-20283718-20284017	temporal	GMC
-0.21065824932128	-0.224532282730542	3.3527582049354	0.641294600397261	0.999999566767621	Early vs rest	3L-21216472-21216771	temporal	GMC
-0.210842044968653	-0.222301461677186	3.58823147667318	0.641297877211031	0.999999566767621	Early vs rest	3L-12390828-12391127	temporal	GMC
-0.227305671147283	-0.25083415699821	2.80020699733604	0.641310340298751	0.999999566767621	Early vs rest	3L-17871212-17871511	temporal	GMC
-0.213707086423953	-0.223679518424571	3.88610689521134	0.64139892795284	0.999999566767621	Early vs rest	3R-14574858-14575157	temporal	GMC
0.215681248519388	0.222848431065159	4.15001551197427	0.641427430814072	0.999999566767621	Early vs rest	2L-19161512-19161811	temporal	GMC
0.215290391724442	0.236695609368823	2.82016904289923	0.641447026923486	0.999999566767621	Early vs rest	2R-19486471-19486770	temporal	GMC
-0.223561007439531	-0.245896797282701	2.82841121432648	0.641508660066818	0.999999566767621	Early vs rest	2R-17359260-17359559	temporal	GMC
-0.215439085463243	-0.223577053766852	3.97781321169743	0.641525764949084	0.999999566767621	Early vs rest	X-11123814-11124113	temporal	GMC
-0.223608729768712	-0.231992628987329	4.09023608386658	0.641546501149484	0.999999566767621	Early vs rest	3R-22719760-22720059	temporal	GMC
0.220001101791218	0.227575996181523	4.30663671018439	0.641591774349058	0.999999566767621	Early vs rest	3R-19864573-19864872	temporal	GMC
-0.218175793131592	-0.226976253290626	3.89087649896893	0.641595625679563	0.999999566767621	Early vs rest	3R-8347418-8347717	temporal	GMC
-0.212308015465241	-0.227966617536193	3.14371608223014	0.641628267220739	0.999999566767621	Early vs rest	X-7292251-7292550	temporal	GMC
-0.219841015506463	-0.239441441936854	2.9301981841744	0.641643051853668	0.999999566767621	Early vs rest	2R-18853218-18853517	temporal	GMC
-0.211212660188077	-0.226572288445662	3.19528707389308	0.641670234778402	0.999999566767621	Early vs rest	3L-16004805-16005104	temporal	GMC
0.292863044480772	0.2970859024187	5.44045995256375	0.641695894367796	0.999999566767621	Early vs rest	3L-6077397-6077696	temporal	GMC
0.228974284394371	0.234996362410804	4.5052131934591	0.641753127640141	0.999999566767621	Early vs rest	2L-5001258-5001557	temporal	GMC
-0.211234863238278	-0.222316525426234	3.62881567343205	0.641816244592774	0.999999566767621	Early vs rest	3L-22288753-22289052	temporal	GMC
-0.239952145652138	-0.246820480915019	4.55922778861825	0.641839216125605	0.999999566767621	Early vs rest	3R-15218708-15219007	temporal	GMC
0.19962544964506	0.212884220346585	3.39407194046882	0.641891928660532	0.999999566767621	Early vs rest	3L-9125544-9125843	temporal	GMC
-0.242410088605175	-0.248478483011259	4.62343636491312	0.642020045215149	0.999999566767621	Early vs rest	X-12028214-12028513	temporal	GMC
0.198893948497378	0.213423168416092	3.27958072472371	0.642023843987191	0.999999566767621	Early vs rest	X-646399-646698	temporal	GMC
0.236802136016199	0.243299438169261	4.56797808342963	0.642108504955541	0.999999566767621	Early vs rest	3L-3373789-3374088	temporal	GMC
0.200352113820441	0.214335334016056	3.26176177164414	0.642111414829685	0.999999566767621	Early vs rest	2R-24526295-24526594	temporal	GMC
0.289835852831436	0.293837543055084	5.47436108600644	0.642142735620646	0.999999566767621	Early vs rest	2R-22242053-22242352	temporal	GMC
-0.351209976235127	-0.353416090397732	6.49292450105507	0.642187413394716	0.999999566767621	Early vs rest	2L-168535-168834	temporal	GMC
-0.213142575261847	-0.230474912179959	3.09613124820677	0.642214654452763	0.999999566767621	Early vs rest	X-20434321-20434620	temporal	GMC
-0.239001652385972	-0.244569109233634	4.72615548329834	0.642229734462595	0.999999566767621	Early vs rest	X-2172363-2172662	temporal	GMC
-0.209342184992069	-0.223315650920884	3.36887626303838	0.642283005466313	0.999999566767621	Early vs rest	2R-25016683-25016982	temporal	GMC
0.268175457731069	0.309640767246857	2.32043873244585	0.64234969566	0.999999566767621	Early vs rest	2L-9705860-9706159	temporal	GMC
0.208853369872728	0.216863474656248	3.99019683323204	0.642392359820166	0.999999566767621	Early vs rest	2L-12712100-12712399	temporal	GMC
0.228723754744237	0.256849306309522	2.62101877301223	0.642395833874118	0.999999566767621	Early vs rest	2R-8384983-8385282	temporal	GMC
-0.211023366105159	-0.221977526024738	3.56910101563852	0.642511310838545	0.999999566767621	Early vs rest	2L-11004888-11005187	temporal	GMC
-0.210285939846794	-0.221643745356548	3.49996561467998	0.642684731953404	0.999999566767621	Early vs rest	2L-11990233-11990532	temporal	GMC
-0.250362986106023	-0.255652631724999	4.65365445891294	0.642690756763818	0.999999566767621	Early vs rest	2R-11565664-11565963	temporal	GMC
-0.313376311960504	-0.317066898821317	5.70735963349584	0.642694160853891	0.999999566767621	Early vs rest	X-19638735-19639034	temporal	GMC
0.261930926179917	0.267063838731119	4.95909492746845	0.642719801367333	0.999999566767621	Early vs rest	X-19480395-19480694	temporal	GMC
-0.259599594878449	-0.265253157235368	4.72363470110864	0.642722193223035	0.999999566767621	Early vs rest	2L-11010938-11011237	temporal	GMC
0.224344851600843	0.249195042831613	2.74029684949652	0.642747976677384	0.999999566767621	Early vs rest	3L-16139165-16139464	temporal	GMC
0.22642002635428	0.250153746861605	2.69000592378278	0.642750210550855	0.999999566767621	Early vs rest	3L-16673171-16673470	temporal	GMC
-0.221926784674808	-0.230115974204379	4.0494811421561	0.642788306731021	0.999999566767621	Early vs rest	3R-6457210-6457509	temporal	GMC
-0.222697921999577	-0.244201205624765	2.8409929160612	0.642808783090491	0.999999566767621	Early vs rest	2L-306042-306341	temporal	GMC
0.314546504974562	0.31766630245303	5.95987335571073	0.642814491386019	0.999999566767621	Early vs rest	2L-544517-544816	temporal	GMC
-0.249720140200483	-0.282136414201512	2.58615252848062	0.642846321275062	0.999999566767621	Early vs rest	3L-13993379-13993678	temporal	GMC
0.203697965847637	0.221307107535242	3.04611539652037	0.64299247088577	0.999999566767621	Early vs rest	2R-22268170-22268469	temporal	GMC
-0.234961828672813	-0.240659782204216	4.52983688347696	0.643165438007059	0.999999566767621	Early vs rest	2L-19304754-19305053	temporal	GMC
-0.266266132580393	-0.271301885108624	5.02913603500452	0.643251802360393	0.999999566767621	Early vs rest	X-13374440-13374739	temporal	GMC
-0.253680734662341	-0.259038969477309	4.82449575971892	0.643262019267694	0.999999566767621	Early vs rest	3R-22487035-22487334	temporal	GMC
0.291850395373423	0.295575120259802	5.48907478555353	0.64326863615558	0.999999566767621	Early vs rest	3R-22147231-22147530	temporal	GMC
0.320889260709725	0.324215442429886	5.93669663829754	0.643334625064659	0.999999566767621	Early vs rest	X-8525013-8525312	temporal	GMC
0.257494410743607	0.262083440499948	4.97046560407961	0.643351900037987	0.999999566767621	Early vs rest	3R-5120481-5120780	temporal	GMC
0.292195535207151	0.296153145472816	5.42842478342536	0.64339393609783	0.999999566767621	Early vs rest	2R-7489008-7489307	temporal	GMC
0.231926202049008	0.257824245749745	2.6088796828668	0.643457668612493	0.999999566767621	Early vs rest	X-16241994-16242293	temporal	GMC
0.204957952131061	0.213632742027277	3.9915885783032	0.643490802005476	0.999999566767621	Early vs rest	3L-3251707-3252006	temporal	GMC
0.254557054278288	0.260004703012104	4.84444802046884	0.643510720415414	0.999999566767621	Early vs rest	X-11720056-11720355	temporal	GMC
0.206244109966181	0.214970743925759	3.96592990698704	0.643559632177614	0.999999566767621	Early vs rest	2L-9938929-9939228	temporal	GMC
-0.210121612005514	-0.223847145806939	3.2871396667447	0.643602068154004	0.999999566767621	Early vs rest	2R-15353172-15353471	temporal	GMC
0.220636777081427	0.244522485306929	2.70914315289481	0.643634395837252	0.999999566767621	Early vs rest	3L-23248524-23248823	temporal	GMC
-0.263914649286259	-0.300959021833214	2.4143769746715	0.643635450172416	0.999999566767621	Early vs rest	3L-2472410-2472709	temporal	GMC
0.248043761940613	0.253155394633595	4.83129687861458	0.64368179672991	0.999999566767621	Early vs rest	2L-2858006-2858305	temporal	GMC
-0.21291120733671	-0.227233209891658	3.14942060585412	0.643691167507039	0.999999566767621	Early vs rest	3L-3909025-3909324	temporal	GMC
-0.316224231225449	-0.319970477162933	5.68829498987478	0.643698560041977	0.999999566767621	Early vs rest	2L-21681969-21682268	temporal	GMC
0.281308335677724	0.326514966648746	2.26317435755396	0.643734829504168	0.999999566767621	Early vs rest	3L-7313672-7313971	temporal	GMC
-0.210589518894743	-0.221268328512398	3.51795899813595	0.643800485868285	0.999999566767621	Early vs rest	3R-27706396-27706695	temporal	GMC
-0.209299122697903	-0.222750103926288	3.33528700911425	0.643817752971593	0.999999566767621	Early vs rest	X-805656-805955	temporal	GMC
-0.225724381011864	-0.246830470217143	2.80587611909473	0.643832408545135	0.999999566767621	Early vs rest	3L-15499041-15499340	temporal	GMC
0.208069472874233	0.226336391517643	3.03411306001663	0.643849378248394	0.999999566767621	Early vs rest	3L-9974442-9974741	temporal	GMC
-0.282224003408964	-0.286637993462328	5.32404380998937	0.643899758625304	0.999999566767621	Early vs rest	X-12724366-12724665	temporal	GMC
-0.208518120123127	-0.22052942430223	3.64162568047508	0.643938473198964	0.999999566767621	Early vs rest	2R-7516223-7516522	temporal	GMC
0.205615100700791	0.224327029417772	3.02653914583073	0.643950904400239	0.999999566767621	Early vs rest	2R-20943466-20943765	temporal	GMC
-0.212184331674244	-0.225639818482686	3.3361443677431	0.643960301306187	0.999999566767621	Early vs rest	2L-20681957-20682256	temporal	GMC
-0.209006812149822	-0.220729353481382	3.48231535999716	0.643987623511414	0.999999566767621	Early vs rest	2R-9103496-9103795	temporal	GMC
0.201237081527497	0.216783469150362	3.1251599270262	0.643999348359326	0.999999566767621	Early vs rest	2L-12721284-12721583	temporal	GMC
-0.222887801616839	-0.243079242294044	2.84570010929666	0.644027779562696	0.999999566767621	Early vs rest	3L-10879329-10879628	temporal	GMC
0.254634378177734	0.290857396524479	2.42363781006984	0.644050379157239	0.999999566767621	Early vs rest	3R-14731228-14731527	temporal	GMC
0.206769871148294	0.21565550497981	3.9756759401522	0.644062152169078	0.999999566767621	Early vs rest	2R-18124997-18125296	temporal	GMC
-0.256982519644797	-0.262292202380012	4.85483598827301	0.644062973126368	0.999999566767621	Early vs rest	2L-22169353-22169652	temporal	GMC
-0.267312357351927	-0.307274276553654	2.41311613299847	0.644069218518062	0.999999566767621	Early vs rest	3R-8445240-8445539	temporal	GMC
0.197523449417142	0.211030240318686	3.36473724220655	0.644102447044552	0.999999566767621	Early vs rest	3L-14562708-14563007	temporal	GMC
0.237034200617223	0.2646151054592	2.61106028984384	0.644109885578559	0.999999566767621	Early vs rest	3L-27355655-27355954	temporal	GMC
0.207119546981332	0.215517376535843	4.12012453225517	0.644147779040415	0.999999566767621	Early vs rest	3L-1652790-1653089	temporal	GMC
0.243587500687217	0.249346655199006	4.65372872109312	0.644164682077876	0.999999566767621	Early vs rest	3R-31252717-31253016	temporal	GMC
0.19852272840712	0.209226188801918	3.75353444886823	0.644200326009155	0.999999566767621	Early vs rest	3L-21507941-21508240	temporal	GMC
-0.241265925054931	-0.267925248836164	2.60410975454988	0.644245454323897	0.999999566767621	Early vs rest	3R-13030104-13030403	temporal	GMC
0.199574843135389	0.209371516340837	3.65619683784385	0.644258149825396	0.999999566767621	Early vs rest	2L-10970522-10970821	temporal	GMC
0.213062745032288	0.233524683403933	2.85885420929713	0.644327923992705	0.999999566767621	Early vs rest	3R-29724393-29724692	temporal	GMC
-0.255229158681597	-0.260980004823875	4.68916059652645	0.644336515380635	0.999999566767621	Early vs rest	3L-17433707-17434006	temporal	GMC
0.236008599315418	0.242034730423432	4.56087634804104	0.644347075391705	0.999999566767621	Early vs rest	3R-4978406-4978705	temporal	GMC
0.199047648390492	0.210920705639092	3.42045299880354	0.644374903124297	0.999999566767621	Early vs rest	X-19897491-19897790	temporal	GMC
0.259938839226027	0.300665760038518	2.34450766439336	0.644385161029553	0.999999566767621	Early vs rest	3L-21193349-21193648	temporal	GMC
0.338934410676477	0.341593024390725	6.25354448488416	0.644405547056004	0.999999566767621	Early vs rest	2R-19669039-19669338	temporal	GMC
-0.231593182573403	-0.238459624848648	4.27948677808328	0.644412981480578	0.999999566767621	Early vs rest	2L-21309156-21309455	temporal	GMC
0.289034288910875	0.342929698272291	2.13820097329591	0.644435027227868	0.999999566767621	Early vs rest	3L-9613999-9614298	temporal	GMC
0.21277240396232	0.22036972231047	4.15693945744609	0.644495011907492	0.999999566767621	Early vs rest	2L-4971769-4972068	temporal	GMC
0.325907538800274	0.329030701707753	5.99969507922629	0.644525316168006	0.999999566767621	Early vs rest	3R-4835332-4835631	temporal	GMC
-0.267795435911859	-0.273255322529699	4.89956014381831	0.644543535256252	0.999999566767621	Early vs rest	2L-2375954-2376253	temporal	GMC
0.264347411802909	0.307917299276002	2.31640189210692	0.644594301502135	0.999999566767621	Early vs rest	3R-30195550-30195849	temporal	GMC
0.294982905495436	0.298225818522041	5.57822137752146	0.644608571451393	0.999999566767621	Early vs rest	X-9692679-9692978	temporal	GMC
-0.242493042832206	-0.248802947677768	4.5149942150108	0.644621984324116	0.999999566767621	Early vs rest	3L-25120989-25121288	temporal	GMC
0.199282838911256	0.214213692526096	3.19971111652862	0.644692237489566	0.999999566767621	Early vs rest	3L-16418959-16419258	temporal	GMC
-0.215948062387685	-0.224708347226061	3.92140586883242	0.644707602950568	0.999999566767621	Early vs rest	2L-10431408-10431707	temporal	GMC
-0.213658895864833	-0.221769103974219	3.84494957603785	0.644802327805107	0.999999566767621	Early vs rest	X-2297353-2297652	temporal	GMC
-0.216959160209604	-0.224261957740929	4.01350344776136	0.644882229697437	0.999999566767621	Early vs rest	2R-954027-954326	temporal	GMC
0.223327522197017	0.230271315459258	4.36383674721905	0.644922079915412	0.999999566767621	Early vs rest	2R-10026395-10026694	temporal	GMC
0.317150904596168	0.320292143177662	5.89810298829736	0.644988966523904	0.999999566767621	Early vs rest	X-13747193-13747492	temporal	GMC
0.294373944162927	0.298280422738675	5.46803093292668	0.645059483249339	0.999999566767621	Early vs rest	2R-6269784-6270083	temporal	GMC
-0.209383648892777	-0.22012423290814	3.65593849661106	0.645080853878017	0.999999566767621	Early vs rest	2R-4730037-4730336	temporal	GMC
0.236172571163983	0.24211166939476	4.66990021824455	0.64508535846325	0.999999566767621	Early vs rest	3R-21089995-21090294	temporal	GMC
-0.210846101175726	-0.222532363817072	3.38293772047538	0.645105140180941	0.999999566767621	Early vs rest	2L-11203755-11204054	temporal	GMC
0.202253616750427	0.219619580972903	3.1135698502229	0.645157476458563	0.999999566767621	Early vs rest	2L-3804803-3805102	temporal	GMC
-0.208550436402069	-0.222260587541667	3.31498237662055	0.645190887893129	0.999999566767621	Early vs rest	2L-15007881-15008180	temporal	GMC
-0.250570366638843	-0.255767102187923	4.72019322769389	0.645190975466981	0.999999566767621	Early vs rest	3L-20771589-20771888	temporal	GMC
0.215892734096966	0.223143479830308	4.29839326951872	0.645216108223199	0.999999566767621	Early vs rest	3R-17671102-17671401	temporal	GMC
0.197784029502564	0.208814269646091	3.62127655312328	0.645217666264264	0.999999566767621	Early vs rest	2L-13558152-13558451	temporal	GMC
0.22117666948458	0.227699185871498	4.49453636771528	0.645251469807468	0.999999566767621	Early vs rest	X-4699421-4699720	temporal	GMC
0.296564771525684	0.300220632729402	5.50491008358061	0.645296522642002	0.999999566767621	Early vs rest	X-11817493-11817792	temporal	GMC
0.245765988645511	0.251945338167413	4.78092793695087	0.645303984961294	0.999999566767621	Early vs rest	3R-8715788-8716087	temporal	GMC
0.197877966958539	0.21174923522803	3.27744543985784	0.645380960218957	0.999999566767621	Early vs rest	2L-14039744-14040043	temporal	GMC
0.224646953193614	0.231540928031848	4.38495613486667	0.645476516167968	0.999999566767621	Early vs rest	3L-17010285-17010584	temporal	GMC
0.294428391462512	0.298076015679864	5.5197372984304	0.645512881232188	0.999999566767621	Early vs rest	X-4690809-4691108	temporal	GMC
0.242178224231762	0.247966159770395	4.68284090406066	0.645525348749684	0.999999566767621	Early vs rest	X-3949076-3949375	temporal	GMC
0.233324369268375	0.263265880303006	2.56714216814899	0.645622108111995	0.999999566767621	Early vs rest	2R-22661727-22662026	temporal	GMC
0.204275582965682	0.221548838132359	3.02364309056156	0.645724257975388	0.999999566767621	Early vs rest	2R-24532064-24532363	temporal	GMC
-0.26895755744748	-0.273757094856354	5.02375287732088	0.645725154911771	0.999999566767621	Early vs rest	3R-28601528-28601827	temporal	GMC
0.19875730222553	0.208811261468897	3.59475345667394	0.645773479953059	0.999999566767621	Early vs rest	2R-12760467-12760766	temporal	GMC
-0.262893650588061	-0.301467942441543	2.35315154876155	0.645868771914947	0.999999566767621	Early vs rest	2L-5433260-5433559	temporal	GMC
-0.229119224802485	-0.23655252359871	4.31313932226083	0.645887935941844	0.999999566767621	Early vs rest	2R-15573656-15573955	temporal	GMC
0.212385057058313	0.235394495781663	2.79706017898275	0.645890056399613	0.999999566767621	Early vs rest	3L-3865445-3865744	temporal	GMC
-0.238135881115301	-0.244942791944272	4.46405085845212	0.64589511647958	0.999999566767621	Early vs rest	3R-29933143-29933442	temporal	GMC
-0.300781971458209	-0.359382586387421	2.03679031230036	0.645900817809769	0.999999566767621	Early vs rest	3L-2570286-2570585	temporal	GMC
0.278094166848719	0.282671149407937	5.19071866465684	0.645983384990571	0.999999566767621	Early vs rest	X-21319177-21319476	temporal	GMC
0.205107515296333	0.213593459074568	3.95547617454848	0.646072318848444	0.999999566767621	Early vs rest	2L-2580359-2580658	temporal	GMC
-0.20980582516726	-0.223602767659358	3.30637569918775	0.646164987316382	0.999999566767621	Early vs rest	3L-13667281-13667580	temporal	GMC
0.245565908658307	0.251395971559118	4.78681675586702	0.646208217849319	0.999999566767621	Early vs rest	3R-27116569-27116868	temporal	GMC
0.248307773727829	0.253237338294106	4.85053074541762	0.646217946627683	0.999999566767621	Early vs rest	2L-6611460-6611759	temporal	GMC
-0.213622683283047	-0.230091116951015	3.03343331600216	0.646233063607534	0.999999566767621	Early vs rest	2R-23523940-23524239	temporal	GMC
0.215149026637464	0.222702424506177	4.21258487248391	0.646317976595871	0.999999566767621	Early vs rest	3L-19804971-19805270	temporal	GMC
0.289594820056422	0.293679539941806	5.37991650255981	0.646409980082291	0.999999566767621	Early vs rest	3R-22462292-22462591	temporal	GMC
0.205434885305137	0.212553409994629	4.13053879187449	0.646540859325573	0.999999566767621	Early vs rest	2L-21035470-21035769	temporal	GMC
-0.296932622577285	-0.30126307109259	5.39776954244344	0.646582194408335	0.999999566767621	Early vs rest	2R-18288323-18288622	temporal	GMC
0.196960116682479	0.210159559162325	3.35117515929554	0.646601308059389	0.999999566767621	Early vs rest	2R-21624895-21625194	temporal	GMC
0.195659649121865	0.20879657461465	3.35771392981419	0.646630018475441	0.999999566767621	Early vs rest	3L-18460570-18460869	temporal	GMC
-0.228689748535967	-0.250911157706655	2.79881433659789	0.646646137283283	0.999999566767621	Early vs rest	2L-12689435-12689734	temporal	GMC
0.222370951780212	0.228278899326814	4.42756372794424	0.646659052503138	0.999999566767621	Early vs rest	3L-23123635-23123934	temporal	GMC
0.196083465819157	0.207533344321016	3.5731500506857	0.646676148303221	0.999999566767621	Early vs rest	2R-18167332-18167631	temporal	GMC
0.201039049125856	0.209688058946387	3.88896451144537	0.646690782725916	0.999999566767621	Early vs rest	2R-10564606-10564905	temporal	GMC
0.243525903734599	0.249394862680368	4.6903974432214	0.646742808940066	0.999999566767621	Early vs rest	2R-22934586-22934885	temporal	GMC
-0.27890396541974	-0.283696170833928	5.16630111312648	0.646944076714814	0.999999566767621	Early vs rest	3L-15044068-15044367	temporal	GMC
0.226835738582721	0.254583844584325	2.63915511853231	0.646948594619569	0.999999566767621	Early vs rest	2L-6717033-6717332	temporal	GMC
0.197340509334454	0.212340132363119	3.20115481796278	0.646966747788731	0.999999566767621	Early vs rest	2L-11010704-11011003	temporal	GMC
0.278651062930279	0.28340104239205	5.22278330637737	0.647185436136071	0.999999566767621	Early vs rest	3L-18622298-18622597	temporal	GMC
0.220150748748129	0.246197697248419	2.67769978817114	0.647188567266858	0.999999566767621	Early vs rest	2R-3940087-3940386	temporal	GMC
0.214338141981103	0.236085071929101	2.77618779645114	0.647223450963245	0.999999566767621	Early vs rest	3R-8316166-8316465	temporal	GMC
-0.320473481817901	-0.323749291888112	5.82303247736044	0.647225301841842	0.999999566767621	Early vs rest	3R-30252341-30252640	temporal	GMC
0.244294463651242	0.272259181330762	2.54734370733944	0.647245725317347	0.999999566767621	Early vs rest	2R-8631446-8631745	temporal	GMC
-0.230210238204683	-0.253999106117157	2.67703754937941	0.647250386050884	0.999999566767621	Early vs rest	2L-13779627-13779926	temporal	GMC
-0.208926778963594	-0.222228978596471	3.26323276045557	0.647374903518592	0.999999566767621	Early vs rest	3R-29737014-29737313	temporal	GMC
0.377090125351122	0.378104272076337	7.77217914105472	0.647385660993314	0.999999566767621	Early vs rest	X-14653815-14654114	temporal	GMC
0.234026153263396	0.240268322269865	4.54470222096097	0.647406865016008	0.999999566767621	Early vs rest	3L-19063272-19063571	temporal	GMC
0.197982620022754	0.213119072389393	3.15104616276752	0.647420276209836	0.999999566767621	Early vs rest	3R-5856671-5856970	temporal	GMC
0.260363835682396	0.265783660157273	4.94513888467069	0.647480666738869	0.999999566767621	Early vs rest	3L-12806010-12806309	temporal	GMC
-0.225629921446501	-0.250183256873416	2.73654068341409	0.647566052135699	0.999999566767621	Early vs rest	3L-22449104-22449403	temporal	GMC
-0.223380791854993	-0.231208137435632	4.15810423866729	0.647596888622083	0.999999566767621	Early vs rest	2L-21052383-21052682	temporal	GMC
0.219097097172659	0.225053426502342	4.41127632294106	0.647622156731505	0.999999566767621	Early vs rest	2R-15201088-15201387	temporal	GMC
0.195785008961134	0.209666123924524	3.2933383116664	0.647789811599045	0.999999566767621	Early vs rest	3R-5754418-5754717	temporal	GMC
-0.248679477064769	-0.25414318028712	4.74414728681481	0.647800503053807	0.999999566767621	Early vs rest	2R-7825327-7825626	temporal	GMC
-0.212320654180124	-0.227408230020217	3.08122343551321	0.647811777079	0.999999566767621	Early vs rest	3L-15609857-15610156	temporal	GMC
0.196302863412952	0.207663995886077	3.52330530708634	0.647817771562738	0.999999566767621	Early vs rest	X-17149708-17150007	temporal	GMC
0.199828700435173	0.216357672221146	3.04921217339374	0.647838506408028	0.999999566767621	Early vs rest	2L-18927974-18928273	temporal	GMC
0.197943675561247	0.212614278639882	3.19336911632053	0.647853538885694	0.999999566767621	Early vs rest	3R-31053537-31053836	temporal	GMC
0.232841655301738	0.238762520887453	4.52169037211583	0.647875238985299	0.999999566767621	Early vs rest	X-487721-488020	temporal	GMC
0.207300583562954	0.214868940319163	4.14841074937658	0.64794020011305	0.999999566767621	Early vs rest	X-7737194-7737493	temporal	GMC
0.299067246384208	0.302915905588625	5.53818486299109	0.647976304520572	0.999999566767621	Early vs rest	3R-30912687-30912986	temporal	GMC
-0.316218517416626	-0.319738773571862	5.83340601799671	0.647997601447241	0.999999566767621	Early vs rest	3R-16452980-16453279	temporal	GMC
0.218221624509062	0.225032638334486	4.30327075789789	0.648113921319822	0.999999566767621	Early vs rest	3R-30599944-30600243	temporal	GMC
-0.214162581329402	-0.223125281491714	3.9604826893773	0.648164075538039	0.999999566767621	Early vs rest	X-18858015-18858314	temporal	GMC
-0.278905700467573	-0.283318516881928	5.16622963536124	0.648182126515609	0.999999566767621	Early vs rest	X-19260458-19260757	temporal	GMC
0.23345968680572	0.239491222639774	4.56232677002056	0.648234940685086	0.999999566767621	Early vs rest	X-8517427-8517726	temporal	GMC
0.19647300057383	0.209896909725311	3.30009442611513	0.648403156539451	0.999999566767621	Early vs rest	2L-17380726-17381025	temporal	GMC
0.241921716125805	0.247332820230706	4.70157806756218	0.648443516143692	0.999999566767621	Early vs rest	2R-22217180-22217479	temporal	GMC
-0.210978399489831	-0.226377523690313	3.0881497239906	0.648530944786813	0.999999566767621	Early vs rest	2R-19357165-19357464	temporal	GMC
-0.210855860774453	-0.219572110633668	3.8170635618377	0.648563247668815	0.999999566767621	Early vs rest	3L-9863876-9864175	temporal	GMC
-0.240806598709756	-0.266738105932915	2.64567777919966	0.648569299534733	0.999999566767621	Early vs rest	2R-7467418-7467717	temporal	GMC
-0.300489339146545	-0.304254662856102	5.50761295912792	0.648642920794301	0.999999566767621	Early vs rest	X-10818193-10818492	temporal	GMC
0.246425170289213	0.252029402650328	4.78676003621104	0.648650906074283	0.999999566767621	Early vs rest	X-7302045-7302344	temporal	GMC
-0.215596261903537	-0.234986650483656	2.94474400596928	0.648677097262027	0.999999566767621	Early vs rest	2L-21868520-21868819	temporal	GMC
0.195015373664491	0.207136433891438	3.40935152994497	0.648680469113881	0.999999566767621	Early vs rest	2L-11269827-11270126	temporal	GMC
0.372697466117865	0.374192557775064	7.24888007532921	0.648724854814995	0.999999566767621	Early vs rest	3R-29087319-29087618	temporal	GMC
0.212069103318089	0.218596659439443	4.24546477084776	0.648736413646706	0.999999566767621	Early vs rest	2R-8123109-8123408	temporal	GMC
-0.212112941458728	-0.22855681214423	3.16778693887769	0.648746199780325	0.999999566767621	Early vs rest	2R-22066705-22067004	temporal	GMC
-0.20919713454799	-0.218055564692009	3.74485251309315	0.648885214362274	0.999999566767621	Early vs rest	2L-6491138-6491437	temporal	GMC
0.210795409225887	0.232919476249315	2.80153163579587	0.648898958598819	0.999999566767621	Early vs rest	3R-17615089-17615388	temporal	GMC
0.197630618382393	0.207017248765421	3.67575142874926	0.648952337962504	0.999999566767621	Early vs rest	3R-11361665-11361964	temporal	GMC
0.19941419118157	0.207920266055204	3.79930398841917	0.648957134497338	0.999999566767621	Early vs rest	3R-15277721-15278020	temporal	GMC
0.194571743562085	0.206379117723218	3.50390783650393	0.648971100137088	0.999999566767621	Early vs rest	X-14833024-14833323	temporal	GMC
0.194582138491793	0.20629145340983	3.55065716076994	0.64904393551655	0.999999566767621	Early vs rest	2L-10977267-10977566	temporal	GMC
0.194951672038195	0.207183993717032	3.44258634083668	0.649102701856511	0.999999566767621	Early vs rest	3R-17645237-17645536	temporal	GMC
0.241614419058424	0.247076404789318	4.75257535690059	0.649182197864586	0.999999566767621	Early vs rest	3R-14298051-14298350	temporal	GMC
-0.215412485864917	-0.233635621509378	3.06912220906669	0.649231887103285	0.999999566767621	Early vs rest	3L-7603657-7603956	temporal	GMC
0.334167310559687	0.336622850561973	6.25420901845521	0.649296673527326	0.999999566767621	Early vs rest	X-10735753-10736052	temporal	GMC
-0.229704558801194	-0.253572589176787	2.77593250981361	0.649301990336717	0.999999566767621	Early vs rest	3L-2580872-2581171	temporal	GMC
0.19583789431194	0.208832212525347	3.31680372990562	0.649360267491781	0.999999566767621	Early vs rest	2L-3376415-3376714	temporal	GMC
0.234829150613818	0.265990237343753	2.50786576446763	0.649371157125144	0.999999566767621	Early vs rest	2L-3867952-3868251	temporal	GMC
0.228807235185311	0.234973225397224	4.46935595727437	0.649451602732508	0.999999566767621	Early vs rest	2R-14152748-14153047	temporal	GMC
-0.252896579242174	-0.286723401498026	2.51386569423096	0.649458669629099	0.999999566767621	Early vs rest	2R-22546679-22546978	temporal	GMC
-0.209113132705243	-0.225286631330293	3.12329108327477	0.64947707346972	0.999999566767621	Early vs rest	3R-20587523-20587822	temporal	GMC
-0.323145004281132	-0.325997405616267	5.95464327638431	0.649492741284393	0.999999566767621	Early vs rest	2R-11450496-11450795	temporal	GMC
0.271813976384498	0.276138217876105	5.148828360647	0.649530847817637	0.999999566767621	Early vs rest	2L-16324799-16325098	temporal	GMC
0.316606884986765	0.319899817478301	5.84217892459081	0.649543279933133	0.999999566767621	Early vs rest	X-5916234-5916533	temporal	GMC
0.277987432890359	0.282254697106629	5.25350038173935	0.649548460611895	0.999999566767621	Early vs rest	2L-5801815-5802114	temporal	GMC
-0.208104689248007	-0.223557878787322	3.16155382251234	0.649614297497184	0.999999566767621	Early vs rest	2L-7362481-7362780	temporal	GMC
0.198021816803333	0.211656917352372	3.21214042965742	0.64967358539904	0.999999566767621	Early vs rest	2R-4247562-4247861	temporal	GMC
0.256120152140376	0.261192043965285	5.02519655825371	0.649679713317292	0.999999566767621	Early vs rest	2L-21632368-21632667	temporal	GMC
0.217426522015227	0.239837801445622	2.72723231810375	0.649720554885304	0.999999566767621	Early vs rest	X-19719013-19719312	temporal	GMC
0.216718432165429	0.241692845220221	2.72878591505662	0.64978672572718	0.999999566767621	Early vs rest	2R-11094691-11094990	temporal	GMC
0.200137727121837	0.208975632154861	3.80685018108276	0.649797414180079	0.999999566767621	Early vs rest	2L-7024043-7024342	temporal	GMC
0.211302831742942	0.218242696858083	4.16558389586877	0.649835267527037	0.999999566767621	Early vs rest	2R-7962555-7962854	temporal	GMC
0.241200706370098	0.24652371384851	4.7262004109204	0.649843464896367	0.999999566767621	Early vs rest	3L-1802698-1802997	temporal	GMC
-0.31513524314265	-0.318621343088639	5.68776663351425	0.649860523777787	0.999999566767621	Early vs rest	3L-3148470-3148769	temporal	GMC
-0.233883229025459	-0.261670630407457	2.59587431996533	0.649864502365965	0.999999566767621	Early vs rest	X-1659189-1659488	temporal	GMC
0.206638892558545	0.213827661248421	4.08568855539301	0.649939990027316	0.999999566767621	Early vs rest	2L-567966-568265	temporal	GMC
0.205110846633038	0.220432110448264	3.06497231878124	0.649959241232209	0.999999566767621	Early vs rest	X-16809139-16809438	temporal	GMC
-0.225990027702344	-0.233379137215166	4.3349827304202	0.649963177678111	0.999999566767621	Early vs rest	2L-15056991-15057290	temporal	GMC
0.196876310967585	0.211618150895447	3.17039708416037	0.649971917651536	0.999999566767621	Early vs rest	X-8132124-8132423	temporal	GMC
0.204877800197352	0.223421688654983	2.98394127747656	0.64997976691817	0.999999566767621	Early vs rest	3L-17856678-17856977	temporal	GMC
-0.257745550357554	-0.263510288245349	4.84333357569925	0.650002478987443	0.999999566767621	Early vs rest	3R-30466713-30467012	temporal	GMC
-0.226169599984984	-0.250721794635646	2.70365163381669	0.650004192981513	0.999999566767621	Early vs rest	3L-15637320-15637619	temporal	GMC
0.241751092625641	0.247497201201425	4.70335826181216	0.650020705230813	0.999999566767621	Early vs rest	2L-2874715-2875014	temporal	GMC
0.319693690697505	0.322695773151523	5.99825625807671	0.65009008132367	0.999999566767621	Early vs rest	2R-6610894-6611193	temporal	GMC
-0.243996424680315	-0.250118288619979	4.54830227762402	0.650110832085341	0.999999566767621	Early vs rest	3L-3905167-3905466	temporal	GMC
-0.217977958814645	-0.238284946927263	2.87829591880459	0.650116780472338	0.999999566767621	Early vs rest	2L-4965515-4965814	temporal	GMC
-0.208700748634603	-0.218348235429343	3.7883696277956	0.650209206796761	0.999999566767621	Early vs rest	3R-5824643-5824942	temporal	GMC
0.204885865341687	0.222590996809286	2.9539885728746	0.650264895677424	0.999999566767621	Early vs rest	2L-14475236-14475535	temporal	GMC
0.219735657629797	0.225923711776785	4.49135352089119	0.650376077446609	0.999999566767621	Early vs rest	3R-28574129-28574428	temporal	GMC
0.208907509964013	0.227917406791068	2.87074427291655	0.650394840228478	0.999999566767621	Early vs rest	3R-25265888-25266187	temporal	GMC
0.370476414134717	0.371871878722298	7.31454619147537	0.650466222029654	0.999999566767621	Early vs rest	4-501562-501861	temporal	GMC
-0.236019294843803	-0.242751306851666	4.52993058599277	0.650497934703367	0.999999566767621	Early vs rest	X-2604033-2604332	temporal	GMC
-0.204970228997081	-0.219240955156601	3.27064977753262	0.650509705947445	0.999999566767621	Early vs rest	4-75486-75785	temporal	GMC
0.273554602793001	0.277322005527025	5.29522037096135	0.650514248665921	0.999999566767621	Early vs rest	2R-11528199-11528498	temporal	GMC
-0.204647772769472	-0.217378675335267	3.44493264626109	0.650534495619414	0.999999566767621	Early vs rest	3R-20735828-20736127	temporal	GMC
0.193735669650767	0.205473043506513	3.49460994807897	0.650562225780018	0.999999566767621	Early vs rest	2R-24664245-24664544	temporal	GMC
-0.208225583299154	-0.224758112358681	3.07702525069927	0.650606939200701	0.999999566767621	Early vs rest	2R-22925974-22926273	temporal	GMC
0.213718339550804	0.220865179960557	4.29420647323666	0.650630723389867	0.999999566767621	Early vs rest	X-15734098-15734397	temporal	GMC
-0.286398116748423	-0.289849226177043	5.39995178709071	0.650648909394465	0.999999566767621	Early vs rest	2L-10426446-10426745	temporal	GMC
0.252862614191351	0.25772972369039	4.92248971732399	0.650700159698414	0.999999566767621	Early vs rest	2R-12437191-12437490	temporal	GMC
0.218765951314778	0.225375613427062	4.3524637227222	0.650704621997362	0.999999566767621	Early vs rest	3L-12534066-12534365	temporal	GMC
0.248457374834599	0.25387399450605	4.8038776420298	0.650721676877839	0.999999566767621	Early vs rest	2L-1107977-1108276	temporal	GMC
-0.219825230242254	-0.2270063856533	4.11398418112768	0.65077676612941	0.999999566767621	Early vs rest	X-15475287-15475586	temporal	GMC
-0.206745184575193	-0.215975446216067	3.6795138441886	0.650866940798428	0.999999566767621	Early vs rest	2R-8588765-8589064	temporal	GMC
-0.23709108605004	-0.243451529427123	4.46179360473702	0.65088933560371	0.999999566767621	Early vs rest	3R-28990128-28990427	temporal	GMC
0.246055964365409	0.251435036491024	4.84114813806108	0.650912624677745	0.999999566767621	Early vs rest	3L-20349419-20349718	temporal	GMC
0.205022260374627	0.212017237184817	4.09764385830955	0.650915229347942	0.999999566767621	Early vs rest	X-1880601-1880900	temporal	GMC
0.245436861678718	0.274604846565004	2.51007391157719	0.651067046620624	0.999999566767621	Early vs rest	3L-3411079-3411378	temporal	GMC
-0.206809241869453	-0.216668257313309	3.77213429789184	0.651077334206306	0.999999566767621	Early vs rest	2R-8038409-8038708	temporal	GMC
-0.245758962161288	-0.251861155228274	4.59427839107614	0.651142729907284	0.999999566767621	Early vs rest	3L-1517927-1518226	temporal	GMC
-0.223784382916608	-0.231223964523823	4.27424786448919	0.651219284956731	0.999999566767621	Early vs rest	3L-19922883-19923182	temporal	GMC
-0.215306020463639	-0.232992372591941	2.95170826677121	0.651276992798235	0.999999566767621	Early vs rest	3R-30467714-30468013	temporal	GMC
-0.279902365127435	-0.284164173856154	5.19161981336944	0.651285285599781	0.999999566767621	Early vs rest	2L-17584070-17584369	temporal	GMC
-0.253275879610069	-0.259010854724698	4.73334209861674	0.651308945409379	0.999999566767621	Early vs rest	X-21350399-21350698	temporal	GMC
0.34213808863732	0.344170838039543	6.6916168420213	0.651380481222252	0.999999566767621	Early vs rest	3L-18851954-18852253	temporal	GMC
0.291334764591552	0.295447163044918	5.46658523742019	0.651528210984691	0.999999566767621	Early vs rest	X-3949710-3950009	temporal	GMC
0.212041387571449	0.218948538544493	4.23383805706072	0.651545750141398	0.999999566767621	Early vs rest	3R-11626730-11627029	temporal	GMC
-0.209666936356737	-0.218526707348121	3.81900260050426	0.651581984807587	0.999999566767621	Early vs rest	2L-8436993-8437292	temporal	GMC
-0.228171965910883	-0.234126962851827	4.39323704931038	0.651587351291361	0.999999566767621	Early vs rest	4-1028781-1029080	temporal	GMC
0.214101960545787	0.220456923947619	4.31177718195498	0.651735489847318	0.999999566767621	Early vs rest	2R-4745133-4745432	temporal	GMC
0.197636334813021	0.2069758852162	3.79316265384171	0.651826490021687	0.999999566767621	Early vs rest	2R-16186178-16186477	temporal	GMC
0.194292946300013	0.205104013308718	3.47044394996481	0.651893035312583	0.999999566767621	Early vs rest	X-644030-644329	temporal	GMC
0.214583844583729	0.238802800295611	2.71304651991037	0.651953765731202	0.999999566767621	Early vs rest	3R-19802136-19802435	temporal	GMC
-0.247666571677326	-0.280227607305745	2.43424567046048	0.651956821927164	0.999999566767621	Early vs rest	3L-21335303-21335602	temporal	GMC
0.204792340225162	0.211482542578561	4.1481888005688	0.65204461967242	0.999999566767621	Early vs rest	3L-1333024-1333323	temporal	GMC
-0.203408267565358	-0.216771592256118	3.36333526386408	0.652093214655821	0.999999566767621	Early vs rest	4-52067-52366	temporal	GMC
0.198288284825278	0.207096119608615	3.81212724387743	0.65210016381222	0.999999566767621	Early vs rest	3R-14511124-14511423	temporal	GMC
0.1925838929806	0.204307041846818	3.51265423374095	0.652115928983702	0.999999566767621	Early vs rest	2R-12755325-12755624	temporal	GMC
-0.25969310861264	-0.265286540303872	4.93751818492537	0.652169241473673	0.999999566767621	Early vs rest	X-4194565-4194864	temporal	GMC
0.331674405824496	0.334405227574709	6.18877290799769	0.652232296331821	0.999999566767621	Early vs rest	X-9778541-9778840	temporal	GMC
0.193322964796598	0.204175319955056	3.73606557973051	0.652233239539642	0.999999566767621	Early vs rest	3L-21497095-21497394	temporal	GMC
-0.204664223414199	-0.217933610043303	3.28685259208257	0.652234250450143	0.999999566767621	Early vs rest	3L-5135938-5136237	temporal	GMC
-0.204783241699559	-0.218119409994431	3.30384517199092	0.652312083152652	0.999999566767621	Early vs rest	X-19035889-19036188	temporal	GMC
-0.207682153839606	-0.21704942760412	3.75463875711313	0.652413490457342	0.999999566767621	Early vs rest	X-17175790-17176089	temporal	GMC
0.249805412276712	0.254685045073118	4.85045345579834	0.652443964249642	0.999999566767621	Early vs rest	X-494722-495021	temporal	GMC
0.193738439182582	0.206917030960742	3.29460114115705	0.652492862518762	0.999999566767621	Early vs rest	2L-10767188-10767487	temporal	GMC
-0.210740323069894	-0.226745900139572	3.04061019179637	0.652583328851363	0.999999566767621	Early vs rest	2L-10210334-10210633	temporal	GMC
-0.204047139590789	-0.215606288794829	3.46939379631469	0.652620740324133	0.999999566767621	Early vs rest	2R-19291635-19291934	temporal	GMC
0.201155514595064	0.216880688188199	3.05930735311656	0.652825602753123	0.999999566767621	Early vs rest	2L-1107764-1108063	temporal	GMC
0.345864476769979	0.348162251470507	6.5143986051771	0.652901009656549	0.999999566767621	Early vs rest	X-2642867-2643166	temporal	GMC
-0.207497029247214	-0.223896773285365	3.08859400640522	0.652927382107732	0.999999566767621	Early vs rest	2L-10367215-10367514	temporal	GMC
0.195322474011592	0.204859033054353	3.77343629617864	0.653114677937229	0.999999566767621	Early vs rest	3R-10881808-10882107	temporal	GMC
0.366659383220458	0.368298544667119	7.07524168233049	0.653129407124755	0.999999566767621	Early vs rest	2L-20428801-20429100	temporal	GMC
0.196110060811192	0.204777768180055	3.71273132883392	0.653144480649114	0.999999566767621	Early vs rest	2L-14518219-14518518	temporal	GMC
0.198043900686163	0.205995480065173	3.83644186253921	0.653188372997437	0.999999566767621	Early vs rest	2R-11284254-11284553	temporal	GMC
0.197008083979033	0.205388630885341	3.82747289411202	0.65326043630562	0.999999566767621	Early vs rest	2R-17020253-17020552	temporal	GMC
0.205713603048425	0.213102100582886	4.11485064199731	0.653295481024508	0.999999566767621	Early vs rest	3R-8562695-8562994	temporal	GMC
-0.212203910441023	-0.219496254380317	4.20798088754498	0.653331112765344	0.999999566767621	Early vs rest	X-7124640-7124939	temporal	GMC
0.207205723552895	0.212863062418007	4.26725391262866	0.653362292277817	0.999999566767621	Early vs rest	X-19552475-19552774	temporal	GMC
0.327794197859154	0.330163040381366	6.35091465739844	0.653406072846012	0.999999566767621	Early vs rest	3R-11779004-11779303	temporal	GMC
0.211112471862323	0.217908928228844	4.27452799185444	0.653413962311962	0.999999566767621	Early vs rest	X-11339007-11339306	temporal	GMC
-0.214793384900862	-0.235201473296482	2.86936035533885	0.653476058233404	0.999999566767621	Early vs rest	3R-4309265-4309564	temporal	GMC
0.22351095845042	0.249333043485324	2.66750870069447	0.653504580803243	0.999999566767621	Early vs rest	3L-3565849-3566148	temporal	GMC
0.193689334334754	0.203546602105352	3.60777814561908	0.653532070495968	0.999999566767621	Early vs rest	2L-9957359-9957658	temporal	GMC
0.201182459863763	0.208500521585922	4.05949189071876	0.653729940617445	0.999999566767621	Early vs rest	3L-3143662-3143961	temporal	GMC
0.194357113734543	0.204222599362309	3.72828675236602	0.653861010283856	0.999999566767621	Early vs rest	3L-3142876-3143175	temporal	GMC
0.283605747773417	0.28805873744479	5.3689367627446	0.6538862435045	0.999999566767621	Early vs rest	3L-276841-277140	temporal	GMC
0.28853425311515	0.292410712333384	5.49046739544154	0.653927005174793	0.999999566767621	Early vs rest	3R-16882421-16882720	temporal	GMC
0.212383665318456	0.235618020798902	2.72662316919747	0.653957701006714	0.999999566767621	Early vs rest	2L-14705930-14706229	temporal	GMC
-0.207481373314843	-0.224229834997507	3.06752661027477	0.653958752703812	0.999999566767621	Early vs rest	3L-690339-690638	temporal	GMC
-0.20268080298607	-0.21416915153586	3.55856598000687	0.653963404147435	0.999999566767621	Early vs rest	3R-29152900-29153199	temporal	GMC
-0.302346719989272	-0.305705232892061	5.60429486424704	0.653985036708061	0.999999566767621	Early vs rest	3L-8060591-8060890	temporal	GMC
-0.294092483053677	-0.298085287191095	5.37005016231148	0.654103814444449	0.999999566767621	Early vs rest	X-5672560-5672859	temporal	GMC
-0.264948028763927	-0.269922401426348	4.92411482431858	0.654150723955704	0.999999566767621	Early vs rest	X-20236263-20236562	temporal	GMC
-0.252425343496951	-0.257742850237974	4.8160506100994	0.654236508708204	0.999999566767621	Early vs rest	2L-22924618-22924917	temporal	GMC
-0.301084160495267	-0.304561875648822	5.55193199178386	0.654338948949629	0.999999566767621	Early vs rest	3R-31745822-31746121	temporal	GMC
-0.298997771083006	-0.302974414880458	5.43514959933532	0.654389583745491	0.999999566767621	Early vs rest	2L-21629542-21629841	temporal	GMC
0.192901739130796	0.203066334526178	3.54862728092309	0.654391777081918	0.999999566767621	Early vs rest	3R-16299463-16299762	temporal	GMC
-0.246656919918883	-0.251615221583778	4.7676427818222	0.654393020760343	0.999999566767621	Early vs rest	3R-25476808-25477107	temporal	GMC
0.19895311093018	0.206766474288614	3.95581071537554	0.65466028023488	0.999999566767621	Early vs rest	3R-5564269-5564568	temporal	GMC
0.267064871180266	0.27209050137983	5.13118939666467	0.654695205894816	0.999999566767621	Early vs rest	2R-13963568-13963867	temporal	GMC
0.206392633842205	0.225773723452469	2.82468891538651	0.654737546987743	0.999999566767621	Early vs rest	X-4130775-4131074	temporal	GMC
-0.215657351725946	-0.223738681286622	4.14277001809645	0.654803567548016	0.999999566767621	Early vs rest	2R-9590929-9591228	temporal	GMC
-0.204882592397487	-0.220873551776682	3.11175251720649	0.654839539236534	0.999999566767621	Early vs rest	X-15739262-15739561	temporal	GMC
0.215751175687448	0.220857867923124	4.4447547862913	0.65485795166947	0.999999566767621	Early vs rest	3R-20802210-20802509	temporal	GMC
-0.210179809562711	-0.218047142881532	3.94705054241747	0.65489034352087	0.999999566767621	Early vs rest	3R-3735411-3735710	temporal	GMC
-0.239639785122365	-0.245834494295297	4.59669287407255	0.654899592517926	0.999999566767621	Early vs rest	3R-15264023-15264322	temporal	GMC
-0.214518101491251	-0.221112222683136	4.12439191784957	0.654929274932471	0.999999566767621	Early vs rest	2R-20119312-20119611	temporal	GMC
-0.203512853402656	-0.218458043311857	3.18914811391129	0.654984565666358	0.999999566767621	Early vs rest	3R-24193612-24193911	temporal	GMC
0.230016916651345	0.236108916538902	4.6291804000393	0.65498888975309	0.999999566767621	Early vs rest	X-1873931-1874230	temporal	GMC
-0.242009400796427	-0.248154765574966	4.62257175994918	0.655060516071037	0.999999566767621	Early vs rest	X-16424412-16424711	temporal	GMC
-0.230225775652424	-0.257231451595431	2.59285253168424	0.655106732319038	0.999999566767621	Early vs rest	3L-18322888-18323187	temporal	GMC
-0.202680250059784	-0.21381878850722	3.50214553958745	0.655141028625896	0.999999566767621	Early vs rest	X-6684462-6684761	temporal	GMC
-0.218603325073511	-0.225987127971116	4.15646459544881	0.655152254822088	0.999999566767621	Early vs rest	4-180749-181048	temporal	GMC
0.206477285906049	0.212168261111982	4.22357322432398	0.655155010974444	0.999999566767621	Early vs rest	X-14237821-14238120	temporal	GMC
0.214193844624384	0.22061459172248	4.28607927908907	0.655235179178887	0.999999566767621	Early vs rest	2L-179286-179585	temporal	GMC
-0.221447955606078	-0.228762272652483	4.23623264668001	0.655258390707892	0.999999566767621	Early vs rest	3R-7123016-7123315	temporal	GMC
0.190730160111318	0.204259695648291	3.34317156163732	0.655265335842989	0.999999566767621	Early vs rest	3R-23356172-23356471	temporal	GMC
-0.339008203393722	-0.341634341157438	6.22077059666192	0.655343106741062	0.999999566767621	Early vs rest	2R-22374898-22375197	temporal	GMC
0.219190235622359	0.244658095975769	2.65137113879278	0.655476519606662	0.999999566767621	Early vs rest	3L-13197420-13197719	temporal	GMC
0.206788644974207	0.213718396471605	4.19558404324328	0.655552671271703	0.999999566767621	Early vs rest	4-443529-443828	temporal	GMC
-0.284613389870841	-0.288790999413482	5.29505302878944	0.655600132492113	0.999999566767621	Early vs rest	2R-9875048-9875347	temporal	GMC
-0.227239758016121	-0.254445728718268	2.61639573126403	0.655634342180242	0.999999566767621	Early vs rest	3R-23257394-23257693	temporal	GMC
0.190836385392681	0.201764527537021	3.54411637926093	0.655701303690735	0.999999566767621	Early vs rest	2R-13239324-13239623	temporal	GMC
0.229702795675952	0.257955299572551	2.52653119235798	0.655753063789016	0.999999566767621	Early vs rest	2R-18523860-18524159	temporal	GMC
-0.241327221888904	-0.246477977328806	4.68954478222979	0.655773569589949	0.999999566767621	Early vs rest	2L-21102558-21102857	temporal	GMC
-0.207458856306696	-0.216222018134686	3.91113392179593	0.655793389544238	0.999999566767621	Early vs rest	2L-8819618-8819917	temporal	GMC
-0.202864449729699	-0.213395936098567	3.54134302804741	0.655824741633657	0.999999566767621	Early vs rest	2R-5757732-5758031	temporal	GMC
0.192234259618908	0.202333232031588	3.53064158957292	0.65584468097625	0.999999566767621	Early vs rest	3L-23206486-23206785	temporal	GMC
0.194300159487645	0.202584338621041	3.80333045463357	0.655851603030867	0.999999566767621	Early vs rest	3R-11409703-11410002	temporal	GMC
-0.208245921430821	-0.225674654940504	3.01461884091816	0.655898869112468	0.999999566767621	Early vs rest	Y-1451164-1451463	temporal	GMC
-0.241369556314495	-0.246599990134685	4.68364676524575	0.655901390038947	0.999999566767621	Early vs rest	2L-11011181-11011480	temporal	GMC
-0.280432312647755	-0.285182845799172	5.28244220972314	0.655965578294423	0.999999566767621	Early vs rest	X-11453104-11453403	temporal	GMC
-0.237406078098876	-0.243076147579501	4.70305564974307	0.655971472810965	0.999999566767621	Early vs rest	2R-7971641-7971940	temporal	GMC
0.263883290472315	0.267990833290318	5.15680206232604	0.656010430450131	0.999999566767621	Early vs rest	X-9658261-9658560	temporal	GMC
-0.220689561696156	-0.241952127996646	2.75436300747388	0.656083893153813	0.999999566767621	Early vs rest	2L-20752116-20752415	temporal	GMC
0.199651492286398	0.217734419125552	2.92383865445743	0.656086308089704	0.999999566767621	Early vs rest	2R-23873256-23873555	temporal	GMC
-0.211014124637817	-0.218986978162818	3.98403970337125	0.65614553389055	0.999999566767621	Early vs rest	3L-3159224-3159523	temporal	GMC
0.304801413151895	0.308286644700765	5.7012501611984	0.656181097299528	0.999999566767621	Early vs rest	3L-11092239-11092538	temporal	GMC
-0.202821131641726	-0.213166447106955	3.54029555077237	0.656185479923851	0.999999566767621	Early vs rest	2L-18930582-18930881	temporal	GMC
-0.270023843947716	-0.27477396637099	5.05768676039962	0.656254977269184	0.999999566767621	Early vs rest	3L-21730-22029	temporal	GMC
-0.21345314801111	-0.234472000380541	2.88062253629359	0.656373593878663	0.999999566767621	Early vs rest	2R-15761757-15762056	temporal	GMC
0.337914961504769	0.339888597037339	6.66374968006117	0.656443915663232	0.999999566767621	Early vs rest	2R-6220346-6220645	temporal	GMC
0.218080001467477	0.244066995094113	2.62694379462669	0.656474000337863	0.999999566767621	Early vs rest	3R-18265395-18265694	temporal	GMC
-0.226402387283673	-0.232941425536833	4.35516925418903	0.656476306291762	0.999999566767621	Early vs rest	3L-19598387-19598686	temporal	GMC
-0.28088259696154	-0.284718782620776	5.28590888620402	0.656486478166992	0.999999566767621	Early vs rest	2L-10388358-10388657	temporal	GMC
0.199271578356835	0.206432788399798	4.00056571640761	0.656740216033538	0.999999566767621	Early vs rest	2R-24738813-24739112	temporal	GMC
0.208045682650241	0.229734949951703	2.76389644109828	0.656848203806342	0.999999566767621	Early vs rest	3R-4713071-4713370	temporal	GMC
0.261597706863557	0.266132864755732	5.09086375581991	0.656875423455542	0.999999566767621	Early vs rest	2R-15992231-15992530	temporal	GMC
0.208329953877375	0.215829757658031	4.20684811426043	0.656921104998263	0.999999566767621	Early vs rest	2L-10206569-10206868	temporal	GMC
-0.208169714330735	-0.216453068032998	3.86046267870819	0.656924849469966	0.999999566767621	Early vs rest	X-3950433-3950732	temporal	GMC
0.197749222538157	0.213951098818742	3.00637132999577	0.65695515658231	0.999999566767621	Early vs rest	3L-8953689-8953988	temporal	GMC
0.199674027499403	0.207319716898652	3.98791954030008	0.656955841608455	0.999999566767621	Early vs rest	3L-22720782-22721081	temporal	GMC
-0.203308024264082	-0.216103770439506	3.23978554019166	0.656980307150539	0.999999566767621	Early vs rest	2L-23312007-23312306	temporal	GMC
0.253076731235057	0.258211856315818	4.90899786284876	0.657011587752949	0.999999566767621	Early vs rest	2L-6065809-6066108	temporal	GMC
0.229156398226595	0.260447236769221	2.48788385333758	0.657028800944646	0.999999566767621	Early vs rest	2R-16773773-16774072	temporal	GMC
-0.261229348622431	-0.297765965036716	2.33363018490969	0.65705050908586	0.999999566767621	Early vs rest	2R-16660621-16660920	temporal	GMC
0.199603005485755	0.206465472192489	3.99233823933506	0.6570698152359	0.999999566767621	Early vs rest	X-5879265-5879564	temporal	GMC
0.252269212771965	0.288474293307173	2.31969331919468	0.657209791181122	0.999999566767621	Early vs rest	X-19422907-19423206	temporal	GMC
-0.209477351117849	-0.217512794911197	3.97388040958737	0.657244586073015	0.999999566767621	Early vs rest	3R-26912731-26913030	temporal	GMC
-0.218975585524887	-0.241480745704824	2.71290814825709	0.657350072370805	0.999999566767621	Early vs rest	3L-10832595-10832894	temporal	GMC
-0.220053784086298	-0.227068985176173	4.23281626600293	0.657386223017227	0.999999566767621	Early vs rest	2R-16011522-16011821	temporal	GMC
-0.200547413713944	-0.213416035283258	3.38457976521648	0.657459242409596	0.999999566767621	Early vs rest	2R-7326001-7326300	temporal	GMC
-0.213446402699012	-0.221260597708247	4.09809123056042	0.657468574657136	0.999999566767621	Early vs rest	2R-24188069-24188368	temporal	GMC
0.271746510444736	0.276238338145314	5.19968041688981	0.657515115157652	0.999999566767621	Early vs rest	3R-7886617-7886916	temporal	GMC
0.215259227710179	0.239920400079838	2.68501063809022	0.657537786179353	0.999999566767621	Early vs rest	2R-12679956-12680255	temporal	GMC
-0.203935878111145	-0.218483036522137	3.14350820177906	0.657539585319783	0.999999566767621	Early vs rest	3R-29273260-29273559	temporal	GMC
-0.207408127823879	-0.21637556083112	3.92050661355914	0.657548384079458	0.999999566767621	Early vs rest	3R-23958023-23958322	temporal	GMC
0.213207317066384	0.219847907389334	4.3683309570372	0.657587748937857	0.999999566767621	Early vs rest	3R-30808861-30809160	temporal	GMC
0.26707163352943	0.271858409094457	5.11781925123553	0.657627634575428	0.999999566767621	Early vs rest	2R-10026663-10026962	temporal	GMC
-0.222513444939899	-0.229495208927282	4.4166008613598	0.657649980827659	0.999999566767621	Early vs rest	3R-25166714-25167013	temporal	GMC
0.303726864230466	0.307087893617113	5.71395150373986	0.65765771911468	0.999999566767621	Early vs rest	X-3682487-3682786	temporal	GMC
0.278195797213494	0.282625296294313	5.26768930364491	0.657665081133649	0.999999566767621	Early vs rest	3R-21662555-21662854	temporal	GMC
-0.200735744070567	-0.214278368660828	3.31427228659452	0.657696490903765	0.999999566767621	Early vs rest	3L-19611834-19612133	temporal	GMC
0.361038056762667	0.362232400484717	7.44105202559161	0.657801335796973	0.999999566767621	Early vs rest	2R-18307281-18307580	temporal	GMC
0.196959922085183	0.20442443842312	3.94839110821708	0.65795505716017	0.999999566767621	Early vs rest	3L-8513424-8513723	temporal	GMC
0.196873274422429	0.20533031570495	3.94095439891211	0.657963952912469	0.999999566767621	Early vs rest	4-178832-179131	temporal	GMC
-0.319131598112938	-0.322148794262238	5.87206007589248	0.658023548460417	0.999999566767621	Early vs rest	3L-5640121-5640420	temporal	GMC
0.191191227736421	0.202868195517083	3.40893501552567	0.658025691220379	0.999999566767621	Early vs rest	2R-24797066-24797365	temporal	GMC
-0.300325948164203	-0.30399844467748	5.53362677044076	0.658046811026751	0.999999566767621	Early vs rest	2R-24045988-24046287	temporal	GMC
-0.208422972651395	-0.217062480414066	3.92350628201379	0.658080714994843	0.999999566767621	Early vs rest	3R-9778162-9778461	temporal	GMC
0.254356708434264	0.259520358541607	4.95519939289142	0.658082894758145	0.999999566767621	Early vs rest	3L-22863622-22863921	temporal	GMC
-0.204838256792458	-0.213653243874353	3.97079643559269	0.65809454826431	0.999999566767621	Early vs rest	3L-1662023-1662322	temporal	GMC
0.273349661376945	0.277191114532759	5.33200531811984	0.658094614455605	0.999999566767621	Early vs rest	X-19268773-19269072	temporal	GMC
0.315631722567089	0.318662563074197	6.00640812473422	0.658103082436608	0.999999566767621	Early vs rest	X-17578309-17578608	temporal	GMC
-0.266706081208806	-0.271169410627917	5.00573939640953	0.658107143287658	0.999999566767621	Early vs rest	4-1196740-1197039	temporal	GMC
0.220810157188189	0.227139149794354	4.52297913298432	0.658117777009296	0.999999566767621	Early vs rest	3L-14999801-15000100	temporal	GMC
0.228883753522123	0.234403200720138	4.59619601877751	0.658120224894627	0.999999566767621	Early vs rest	3R-19879530-19879829	temporal	GMC
0.196193691102873	0.212476848646309	3.00176638483465	0.658189951496506	0.999999566767621	Early vs rest	3R-5670572-5670871	temporal	GMC
0.20736182941392	0.213573345058546	4.25608236812052	0.658315458081988	0.999999566767621	Early vs rest	3L-9853650-9853949	temporal	GMC
0.194720924202187	0.202058203766884	3.9265202049237	0.658341471236812	0.999999566767621	Early vs rest	2L-20341941-20342240	temporal	GMC
0.222363623143001	0.228421775467983	4.45856175239303	0.658403621671247	0.999999566767621	Early vs rest	2R-16196445-16196744	temporal	GMC
-0.245832232584467	-0.250874146200499	4.7976754308441	0.658461361805592	0.999999566767621	Early vs rest	3L-14553053-14553352	temporal	GMC
-0.235988073931037	-0.241567899390049	4.64061065818441	0.658469984540975	0.999999566767621	Early vs rest	3L-16653693-16653992	temporal	GMC
0.287132908418433	0.290730028741805	5.66486794428019	0.658595304894513	0.999999566767621	Early vs rest	3L-11512903-11513202	temporal	GMC
0.193891295579882	0.202427812674205	3.81494176821663	0.658627576631086	0.999999566767621	Early vs rest	X-10737998-10738297	temporal	GMC
-0.21201492962318	-0.232085379214209	2.90118288548683	0.65863547106804	0.999999566767621	Early vs rest	4-1258074-1258373	temporal	GMC
0.210560606293085	0.2175380585536	4.30429107338008	0.658644946112418	0.999999566767621	Early vs rest	3R-29049315-29049614	temporal	GMC
-0.203323172670177	-0.216361713760736	3.25591193276779	0.658650237871967	0.999999566767621	Early vs rest	2R-24669465-24669764	temporal	GMC
0.2996281282469	0.303157536613682	5.70754186702922	0.658703894083066	0.999999566767621	Early vs rest	X-1381458-1381757	temporal	GMC
0.19467716695209	0.209942405772808	3.11083193215982	0.658777390227573	0.999999566767621	Early vs rest	2R-2848428-2848727	temporal	GMC
-0.202610680474554	-0.217047540817818	3.22019583242169	0.6587887705652	0.999999566767621	Early vs rest	2R-23809089-23809388	temporal	GMC
0.194793326868094	0.212024571211854	2.99513320290969	0.65887458219129	0.999999566767621	Early vs rest	3R-5633460-5633759	temporal	GMC
0.190442844829961	0.200169030327478	3.61965448836403	0.658973242526293	0.999999566767621	Early vs rest	2R-8952616-8952915	temporal	GMC
0.299341695031007	0.302863792390777	5.6641406716862	0.659019086527648	0.999999566767621	Early vs rest	2R-15991188-15991487	temporal	GMC
-0.207754866938855	-0.216111673828281	4.0234802686095	0.65906247328784	0.999999566767621	Early vs rest	2R-5127097-5127396	temporal	GMC
-0.295410036668606	-0.29910872414609	5.4856216112112	0.659113619825749	0.999999566767621	Early vs rest	X-7299654-7299953	temporal	GMC
0.215160157825162	0.221456494732703	4.39025583296528	0.659209629693705	0.999999566767621	Early vs rest	X-1774455-1774754	temporal	GMC
0.190591703385804	0.199884070170082	3.61855345037383	0.659234178382242	0.999999566767621	Early vs rest	3L-16131243-16131542	temporal	GMC
0.203239660836195	0.210991510189313	4.15049577103358	0.659318947645566	0.999999566767621	Early vs rest	3L-19264029-19264328	temporal	GMC
-0.199797856595397	-0.21111941864313	3.56040314904851	0.659332058040179	0.999999566767621	Early vs rest	2L-13177202-13177501	temporal	GMC
-0.203490885925559	-0.212402661323683	3.73740800101901	0.659351167594688	0.999999566767621	Early vs rest	3R-11628394-11628693	temporal	GMC
-0.212712320858704	-0.22048361975848	4.07238960759304	0.659382636536822	0.999999566767621	Early vs rest	2L-10263007-10263306	temporal	GMC
-0.205299579622913	-0.222084603185579	3.01797905987917	0.659415515751555	0.999999566767621	Early vs rest	2R-17412825-17413124	temporal	GMC
-0.267658917765981	-0.271834367300028	5.19004732741414	0.659544838740329	0.999999566767621	Early vs rest	2R-23657231-23657530	temporal	GMC
0.188315721687658	0.201846977772879	3.34133556320683	0.659579175166706	0.999999566767621	Early vs rest	2R-9144832-9145131	temporal	GMC
0.294919471285534	0.298372888823385	5.69352610838398	0.659611033376997	0.999999566767621	Early vs rest	X-2122748-2123047	temporal	GMC
0.198293590887594	0.215492378846003	2.97360485746489	0.659617689927655	0.999999566767621	Early vs rest	2L-4448143-4448442	temporal	GMC
-0.247371595778811	-0.252699930364833	4.75281324867414	0.659644862929224	0.999999566767621	Early vs rest	3L-13227893-13228192	temporal	GMC
-0.242671767761745	-0.275512394321002	2.41349396242369	0.659685630051352	0.999999566767621	Early vs rest	3L-16862518-16862817	temporal	GMC
0.209803384663046	0.23057709804627	2.75249421645404	0.659792212792682	0.999999566767621	Early vs rest	3R-10518386-10518685	temporal	GMC
-0.202685928367922	-0.217229301600975	3.15109664473062	0.659847523772913	0.999999566767621	Early vs rest	X-15986439-15986738	temporal	GMC
-0.23888884421258	-0.244464623380625	4.62479339666448	0.659889153262454	0.999999566767621	Early vs rest	2R-15311364-15311663	temporal	GMC
-0.235368614551854	-0.241192933763425	4.52154211918789	0.659904373689082	0.999999566767621	Early vs rest	X-15870793-15871092	temporal	GMC
0.20558061141616	0.227132703012324	2.77395109605528	0.660036981701296	0.999999566767621	Early vs rest	X-1041143-1041442	temporal	GMC
0.245217764404643	0.250001717019111	4.87774350091438	0.660066731823044	0.999999566767621	Early vs rest	X-17737978-17738277	temporal	GMC
0.210956549684005	0.217814012166893	4.30203755120245	0.660088726848029	0.999999566767621	Early vs rest	3R-9403990-9404289	temporal	GMC
-0.207379750595671	-0.224774055424993	2.96203704999948	0.660168597442126	0.999999566767621	Early vs rest	X-8605942-8606241	temporal	GMC
0.199904307164038	0.205848977853256	4.13517703650669	0.660243649351023	0.999999566767621	Early vs rest	3L-16348142-16348441	temporal	GMC
-0.201347196690198	-0.21108685454134	3.73885771454252	0.660270993082309	0.999999566767621	Early vs rest	X-7251842-7252141	temporal	GMC
0.207664669769886	0.214255867414205	4.25405926159098	0.660283196831876	0.999999566767621	Early vs rest	4-1230348-1230647	temporal	GMC
0.225986172086053	0.231839844130374	4.52721531904553	0.660293487377294	0.999999566767621	Early vs rest	X-20667682-20667981	temporal	GMC
0.189449003067468	0.199518976791139	3.68536526233226	0.660348468890659	0.999999566767621	Early vs rest	X-8838005-8838304	temporal	GMC
-0.204404259796597	-0.213816877748929	3.85854281451123	0.660505819603326	0.999999566767621	Early vs rest	2L-4385925-4386224	temporal	GMC
0.199955459877273	0.21638111591751	2.9531764260834	0.660692740211175	0.999999566767621	Early vs rest	X-16391104-16391403	temporal	GMC
-0.284636969039678	-0.288409866950427	5.40030285992797	0.660715024164053	0.999999566767621	Early vs rest	3L-11123948-11124247	temporal	GMC
-0.198328807549556	-0.210548767997945	3.50121552584757	0.660754878166128	0.999999566767621	Early vs rest	X-20502373-20502672	temporal	GMC
-0.199760373354348	-0.212533741473055	3.3891709114855	0.660758942554235	0.999999566767621	Early vs rest	2R-9095754-9096053	temporal	GMC
-0.214323145925313	-0.220627188242287	4.18285285454142	0.660773468750712	0.999999566767621	Early vs rest	3R-11231752-11232051	temporal	GMC
-0.240070854868931	-0.273501264001475	2.48734979668593	0.660815785657111	0.999999566767621	Early vs rest	X-23005035-23005334	temporal	GMC
0.195273828411009	0.208243616527495	3.16759049200003	0.660885650808848	0.999999566767621	Early vs rest	3R-21889198-21889497	temporal	GMC
-0.230885660084698	-0.23723653490987	4.48598360350874	0.660897513665745	0.999999566767621	Early vs rest	X-13953004-13953303	temporal	GMC
0.211893031041167	0.23605156046284	2.70092807182894	0.660899745560404	0.999999566767621	Early vs rest	X-4392256-4392555	temporal	GMC
0.194018974395047	0.211041910221158	3.03538838309465	0.660929355617062	0.999999566767621	Early vs rest	2R-20617716-20618015	temporal	GMC
0.188534896195413	0.202318488201277	3.20898944616431	0.660987654407091	0.999999566767621	Early vs rest	X-9318867-9319166	temporal	GMC
0.191551048696873	0.200733851312545	3.87485564958961	0.661183058175551	0.999999566767621	Early vs rest	2L-9937773-9938072	temporal	GMC
-0.202840605597918	-0.219572741236107	3.03520479020191	0.661222857737085	0.999999566767621	Early vs rest	3L-6486904-6487203	temporal	GMC
-0.220869425449553	-0.244607452788224	2.79535944803133	0.661226040089374	0.999999566767621	Early vs rest	2R-6195873-6196172	temporal	GMC
0.20563334582264	0.212577401732582	4.21629724087629	0.661414034384723	0.999999566767621	Early vs rest	3R-26059330-26059629	temporal	GMC
-0.199902140623871	-0.215047335585777	3.24420805009571	0.661430758976668	0.999999566767621	Early vs rest	3R-18758728-18759027	temporal	GMC
-0.232650085197487	-0.260619958515569	2.52308210318611	0.661438316690595	0.999999566767621	Early vs rest	2L-8423276-8423575	temporal	GMC
0.216015475708232	0.240170232106381	2.66348179340149	0.661451116955077	0.999999566767621	Early vs rest	2R-15851308-15851607	temporal	GMC
0.188401380601714	0.200370047948514	3.3889073697383	0.661494136465021	0.999999566767621	Early vs rest	3L-7718060-7718359	temporal	GMC
0.189270443005218	0.204066589968804	3.15753397897308	0.661498401393625	0.999999566767621	Early vs rest	2R-19496456-19496755	temporal	GMC
0.187640590514167	0.198585394379715	3.50143649036513	0.661527409627628	0.999999566767621	Early vs rest	3L-26222916-26223215	temporal	GMC
0.222118772588782	0.228287721150958	4.48515348312331	0.661576301568222	0.999999566767621	Early vs rest	2R-5144757-5145056	temporal	GMC
-0.242426379656059	-0.247674040764864	4.71416861707704	0.661583575488898	0.999999566767621	Early vs rest	X-8251748-8252047	temporal	GMC
0.206294904708397	0.226560444021752	2.78230726188264	0.661624778387906	0.999999566767621	Early vs rest	2R-14971949-14972248	temporal	GMC
0.189188233506476	0.198790257589456	3.722077440566	0.661797781776118	0.999999566767621	Early vs rest	X-3685501-3685800	temporal	GMC
-0.199804263651545	-0.211404973384403	3.32317549200933	0.661820890298746	0.999999566767621	Early vs rest	2R-15939297-15939596	temporal	GMC
0.188436084349084	0.198338861529858	3.61733822090686	0.661850785317687	0.999999566767621	Early vs rest	3L-6789444-6789743	temporal	GMC
0.285393666418476	0.288977040286544	5.60858625583332	0.661859106810017	0.999999566767621	Early vs rest	3L-9376934-9377233	temporal	GMC
-0.21071684987498	-0.22807455782728	2.90708817403554	0.661861809499825	0.999999566767621	Early vs rest	3L-15609493-15609792	temporal	GMC
0.26725660560829	0.271868458529447	5.19238460086805	0.661898602635045	0.999999566767621	Early vs rest	2L-17566166-17566465	temporal	GMC
-0.230820050610511	-0.25278927984562	2.68480941701814	0.661914818755357	0.999999566767621	Early vs rest	3R-5736212-5736511	temporal	GMC
0.207790201695576	0.228028349855622	2.79754735166194	0.66193441758025	0.999999566767621	Early vs rest	2L-1047593-1047892	temporal	GMC
-0.199544170578991	-0.212100064314494	3.32589765177724	0.661939511695636	0.999999566767621	Early vs rest	2L-11456617-11456916	temporal	GMC
0.188685160639169	0.198369426002886	3.70794325484344	0.661944508451072	0.999999566767621	Early vs rest	3L-2262747-2263046	temporal	GMC
-0.224365359206275	-0.230011218554788	4.40489245960468	0.661975790356583	0.999999566767621	Early vs rest	3R-21561897-21562196	temporal	GMC
-0.200254475686167	-0.210035978833719	3.65800798949472	0.661984435271084	0.999999566767621	Early vs rest	2L-12427552-12427851	temporal	GMC
-0.224112370315037	-0.230868659864492	4.40095029268995	0.662124789091197	0.999999566767621	Early vs rest	X-6350221-6350520	temporal	GMC
0.247742893236344	0.252595620531108	4.9024779703714	0.662186749293717	0.999999566767621	Early vs rest	3L-19806823-19807122	temporal	GMC
-0.227849409787567	-0.233698105753014	4.61482602959015	0.662443798462635	0.999999566767621	Early vs rest	3R-21990249-21990548	temporal	GMC
-0.199254180904295	-0.215102402927962	3.1860527664461	0.662449870166001	0.999999566767621	Early vs rest	2L-8555756-8556055	temporal	GMC
-0.21548186033011	-0.222454289346195	4.3052805787566	0.662490961605336	0.999999566767621	Early vs rest	3R-7886066-7886365	temporal	GMC
-0.340020012174243	-0.342507016748388	6.36679737269171	0.662506822424496	0.999999566767621	Early vs rest	3L-13227079-13227378	temporal	GMC
0.303427006755845	0.306886237435575	5.73207035480351	0.662562894157601	0.999999566767621	Early vs rest	4-981176-981475	temporal	GMC
0.263857899682136	0.267864839759526	5.21923688000379	0.662661198810213	0.999999566767621	Early vs rest	3R-4403139-4403438	temporal	GMC
-0.234398139834156	-0.240702762572559	4.535401681468	0.662676649270674	0.999999566767621	Early vs rest	3R-16214385-16214684	temporal	GMC
0.194618479413936	0.202199715109976	3.96282839560569	0.662713300966994	0.999999566767621	Early vs rest	3L-14986994-14987293	temporal	GMC
0.187910158262498	0.19816451303796	3.48426749284346	0.662723463573027	0.999999566767621	Early vs rest	X-23082812-23083111	temporal	GMC
-0.201883843452282	-0.218424770526888	3.06833515465355	0.6629219215473	0.999999566767621	Early vs rest	2R-22183206-22183505	temporal	GMC
-0.200614485630444	-0.215782183219171	3.12457544627542	0.662986546758556	0.999999566767621	Early vs rest	3L-7601451-7601750	temporal	GMC
0.202682480907452	0.223908591210413	2.78276563685308	0.662999650105662	0.999999566767621	Early vs rest	2L-10517382-10517681	temporal	GMC
0.201224850848755	0.208472953708458	4.11965282754861	0.663009518055217	0.999999566767621	Early vs rest	2R-14786695-14786994	temporal	GMC
0.211899710992845	0.217595206110391	4.41448240363506	0.663095081843571	0.999999566767621	Early vs rest	X-7011199-7011498	temporal	GMC
-0.207273403078856	-0.21402644589524	4.0189528816917	0.663143090388809	0.999999566767621	Early vs rest	3R-19028768-19029067	temporal	GMC
-0.20134496793672	-0.216754285612299	3.17466724363738	0.66335209308426	0.999999566767621	Early vs rest	3L-22660626-22660925	temporal	GMC
0.197776576934151	0.216262939362844	2.92926599938259	0.663447525320699	0.999999566767621	Early vs rest	2L-18441284-18441583	temporal	GMC
0.187757278620372	0.203271864060275	3.21349539934728	0.663480730379338	0.999999566767621	Early vs rest	4-401878-402177	temporal	GMC
-0.247047719673002	-0.25205630957097	4.83085818991096	0.663481787403277	0.999999566767621	Early vs rest	3R-18981172-18981471	temporal	GMC
0.212836953677339	0.219474703979398	4.41085816946529	0.663568796655233	0.999999566767621	Early vs rest	X-2343418-2343717	temporal	GMC
0.2403186556329	0.245140883340288	4.88384350277733	0.663580069842671	0.999999566767621	Early vs rest	3R-6725270-6725569	temporal	GMC
-0.201826288270808	-0.218612128600321	3.08301905901731	0.66374614995543	0.999999566767621	Early vs rest	3R-22322053-22322352	temporal	GMC
-0.355768696017423	-0.357523796732676	6.8397317869375	0.663794102899288	0.999999566767621	Early vs rest	3R-24031337-24031636	temporal	GMC
-0.231444843882421	-0.237153605165182	4.5393978448922	0.663808639210077	0.999999566767621	Early vs rest	X-23083066-23083365	temporal	GMC
0.213661002618429	0.219756737324382	4.42028297307184	0.663887966410605	0.999999566767621	Early vs rest	X-23082345-23082644	temporal	GMC
0.218538392747571	0.244807736351797	2.58902024838112	0.663953288632511	0.999999566767621	Early vs rest	3L-21065918-21066217	temporal	GMC
-0.205312965120867	-0.213694673186209	3.97776311361528	0.663984411465014	0.999999566767621	Early vs rest	X-16803011-16803310	temporal	GMC
0.199791129928886	0.206556398567866	4.14131673836464	0.664019382078423	0.999999566767621	Early vs rest	X-8758115-8758414	temporal	GMC
-0.207239916258654	-0.225450839037964	2.92232357024584	0.664039686394541	0.999999566767621	Early vs rest	3R-8983944-8984243	temporal	GMC
0.208275203675947	0.214829714070235	4.33886147575686	0.66406693548015	0.999999566767621	Early vs rest	3R-5464172-5464471	temporal	GMC
0.216357225001166	0.238551493896658	2.71973545359965	0.664110383765167	0.999999566767621	Early vs rest	3R-19495186-19495485	temporal	GMC
0.18637031065596	0.197504493378667	3.39736375737588	0.66415101477676	0.999999566767621	Early vs rest	X-17963106-17963405	temporal	GMC
0.274880094367417	0.279273409602093	5.26888491496247	0.664371869379773	0.999999566767621	Early vs rest	3R-20593444-20593743	temporal	GMC
-0.197501502488289	-0.207762152642775	3.55906445991361	0.664443099001398	0.999999566767621	Early vs rest	3R-12460269-12460568	temporal	GMC
-0.204394450011788	-0.213191287253483	4.02337044763601	0.66444519709971	0.999999566767621	Early vs rest	2R-13934306-13934605	temporal	GMC
-0.20071700206573	-0.214450354487014	3.19424604800115	0.66449553944629	0.999999566767621	Early vs rest	3R-15963318-15963617	temporal	GMC
0.185201194416008	0.196769169352552	3.44936460168896	0.664510340604441	0.999999566767621	Early vs rest	2R-18180450-18180749	temporal	GMC
-0.198052234903778	-0.208390289835331	3.69445205836629	0.664516057382357	0.999999566767621	Early vs rest	3L-57023-57322	temporal	GMC
-0.288295523705976	-0.292252070294663	5.41402653070036	0.664613835326303	0.999999566767621	Early vs rest	2R-6142030-6142329	temporal	GMC
-0.217780809178683	-0.242496387220957	2.66477778223269	0.664627422036504	0.999999566767621	Early vs rest	2L-3472288-3472587	temporal	GMC
-0.215234499470251	-0.236960888812657	2.777940901738	0.66471243304163	0.999999566767621	Early vs rest	X-13717072-13717371	temporal	GMC
0.198080803835043	0.205133156473423	4.1322880760823	0.664740948526676	0.999999566767621	Early vs rest	3L-2485792-2486091	temporal	GMC
-0.268233555785047	-0.272864704685862	5.04983605966121	0.664789717665424	0.999999566767621	Early vs rest	X-13744764-13745063	temporal	GMC
-0.259939651276566	-0.264532465189475	5.04843960238485	0.664813864267325	0.999999566767621	Early vs rest	2L-12704544-12704843	temporal	GMC
0.203560743859883	0.209976182040841	4.24973307670239	0.664903985071409	0.999999566767621	Early vs rest	X-9232268-9232567	temporal	GMC
0.188706682713267	0.202752259133733	3.14687140300797	0.664923371526675	0.999999566767621	Early vs rest	2R-23879298-23879597	temporal	GMC
0.227113333969588	0.232320288522533	4.62249828568115	0.664973739759705	0.999999566767621	Early vs rest	2L-4459469-4459768	temporal	GMC
0.18535157825189	0.19866867195615	3.25356240553156	0.66497575737519	0.999999566767621	Early vs rest	3R-30037019-30037318	temporal	GMC
-0.230118437360053	-0.236388624299964	4.47790551968968	0.6649827455077	0.999999566767621	Early vs rest	2R-8951801-8952100	temporal	GMC
0.200455980681978	0.219607913762455	2.85047121816426	0.665035236241823	0.999999566767621	Early vs rest	3L-26222693-26222992	temporal	GMC
-0.258871177862857	-0.264046752959303	5.14745426045043	0.665063704521332	0.999999566767621	Early vs rest	2L-852615-852914	temporal	GMC
-0.219160407100274	-0.244071521752919	2.6864465173394	0.665226320535169	0.999999566767621	Early vs rest	3L-531042-531341	temporal	GMC
0.197772369557097	0.214811614749178	2.95299034068824	0.665325741105692	0.999999566767621	Early vs rest	2L-12096587-12096886	temporal	GMC
0.192594675723789	0.200938002379578	4.05082933197925	0.665343820009722	0.999999566767621	Early vs rest	2R-8098309-8098608	temporal	GMC
0.230630169164216	0.236136600780956	4.69174965730707	0.665367475306371	0.999999566767621	Early vs rest	X-13090965-13091264	temporal	GMC
0.187595163946961	0.198531589769149	3.33680929470494	0.665402674693812	0.999999566767621	Early vs rest	3R-10622559-10622858	temporal	GMC
0.186824886832593	0.200887293862181	3.21203678263936	0.665424159410722	0.999999566767621	Early vs rest	3R-3587495-3587794	temporal	GMC
-0.197900517821147	-0.209883739126986	3.38547981981005	0.665473178619754	0.999999566767621	Early vs rest	2L-14560786-14561085	temporal	GMC
0.265738328179863	0.270102880045464	5.16081062916252	0.665486152747577	0.999999566767621	Early vs rest	X-13371307-13371606	temporal	GMC
-0.233336134420626	-0.2608791770438	2.56708234895287	0.665491542922715	0.999999566767621	Early vs rest	X-6216749-6217048	temporal	GMC
0.188833143362976	0.204927158360954	3.08001295680137	0.665543038784765	0.999999566767621	Early vs rest	2L-14348249-14348548	temporal	GMC
0.246541671612126	0.250680270922081	5.02190017648626	0.665588357517433	0.999999566767621	Early vs rest	3L-16381539-16381838	temporal	GMC
0.199022544637951	0.205788281734411	4.09634941928683	0.665706819236341	0.999999566767621	Early vs rest	4-192402-192701	temporal	GMC
-0.204265914087069	-0.220267763372427	2.96838092239809	0.665803935354898	0.999999566767621	Early vs rest	X-19180226-19180525	temporal	GMC
0.233795432640155	0.238397626701924	4.92441115368819	0.665952795013414	0.999999566767621	Early vs rest	2R-25253130-25253429	temporal	GMC
0.205970993716275	0.229006907186507	2.7597985822228	0.665978529358583	0.999999566767621	Early vs rest	3L-15593425-15593724	temporal	GMC
-0.273710054732001	-0.277933840152445	5.18774246252922	0.665998311159326	0.999999566767621	Early vs rest	3R-30022376-30022675	temporal	GMC
-0.202009038457915	-0.218125715457257	3.08457509368936	0.666038765018203	0.999999566767621	Early vs rest	X-16987709-16988008	temporal	GMC
-0.232595904768886	-0.259839106321602	2.52139064955088	0.666044491481064	0.999999566767621	Early vs rest	2L-867887-868186	temporal	GMC
-0.204471183209123	-0.222241106481275	2.92118736027559	0.666055873604009	0.999999566767621	Early vs rest	3L-4805892-4806191	temporal	GMC
-0.19573751769025	-0.207437487534039	3.41744091827982	0.666155694406276	0.999999566767621	Early vs rest	X-1483647-1483946	temporal	GMC
-0.255085301941002	-0.260156942099345	4.91181777171344	0.666159082432238	0.999999566767621	Early vs rest	3R-8652862-8653161	temporal	GMC
0.232431359733387	0.266654979302815	2.3872696909806	0.666271924140024	0.999999566767621	Early vs rest	3R-11831284-11831583	temporal	GMC
-0.224088957467935	-0.229436921912778	4.5634738911148	0.666286648965997	0.999999566767621	Early vs rest	2L-20311020-20311319	temporal	GMC
-0.224257493996035	-0.229856485357207	4.58884671953645	0.666378342908661	0.999999566767621	Early vs rest	X-1948691-1948990	temporal	GMC
0.184255518397143	0.197129165710149	3.34554988153505	0.666490143631778	0.999999566767621	Early vs rest	3L-2824264-2824563	temporal	GMC
0.185909057657578	0.195760228473931	3.48405972002543	0.666496687405964	0.999999566767621	Early vs rest	X-22473759-22474058	temporal	GMC
-0.202614015836444	-0.210626519896053	3.96032314977616	0.666541549633109	0.999999566767621	Early vs rest	3R-29745391-29745690	temporal	GMC
0.186666399808134	0.199602049832175	3.22459345325862	0.666642828532695	0.999999566767621	Early vs rest	3L-1330044-1330343	temporal	GMC
0.271214817238329	0.275030425248099	5.39368308812449	0.666643858039683	0.999999566767621	Early vs rest	2R-15308898-15309197	temporal	GMC
0.184972902462993	0.194766776097071	3.62030257647409	0.666665185355604	0.999999566767621	Early vs rest	3R-18473974-18474273	temporal	GMC
0.18672369022149	0.195345573976212	3.73555208415179	0.666681213353683	0.999999566767621	Early vs rest	2R-22273593-22273892	temporal	GMC
0.33458744737204	0.337058539326217	6.38821821558433	0.66668331745664	0.999999566767621	Early vs rest	2L-9448563-9448862	temporal	GMC
0.194195988243922	0.201096318244013	4.03679183390346	0.666707433313255	0.999999566767621	Early vs rest	3R-25249421-25249720	temporal	GMC
-0.196460420934434	-0.206713657545108	3.52942496475833	0.666847018824835	0.999999566767621	Early vs rest	3R-19092918-19093217	temporal	GMC
-0.203318195275613	-0.219338372009528	2.97841684322716	0.666867468412777	0.999999566767621	Early vs rest	3L-20435820-20436119	temporal	GMC
0.2206238725654	0.249205456197502	2.53106464458849	0.666937074213326	0.999999566767621	Early vs rest	2L-18682169-18682468	temporal	GMC
0.184287060848062	0.195359287966836	3.42849103768771	0.667013327536403	0.999999566767621	Early vs rest	2L-3152703-3153002	temporal	GMC
0.258149288864585	0.262889771087053	5.12678154478608	0.667042125225702	0.999999566767621	Early vs rest	4-467885-468184	temporal	GMC
0.193225121444679	0.200315709843165	4.03955175020828	0.667061966033577	0.999999566767621	Early vs rest	3R-17968524-17968823	temporal	GMC
0.211149736082629	0.234550285028105	2.73651643376192	0.667069831533837	0.999999566767621	Early vs rest	3R-23239692-23239991	temporal	GMC
0.195072452664731	0.20240678247597	4.02819667712332	0.667115802802109	0.999999566767621	Early vs rest	3R-25122985-25123284	temporal	GMC
0.189862924817658	0.197964188487896	3.85106329382083	0.667119921858048	0.999999566767621	Early vs rest	2L-21573687-21573986	temporal	GMC
-0.196392040661111	-0.207986511405077	3.38976607064438	0.66718001952677	0.999999566767621	Early vs rest	3R-8867363-8867662	temporal	GMC
0.19008440837569	0.1979809312747	3.88043750844802	0.66721864747592	0.999999566767621	Early vs rest	2R-14526631-14526930	temporal	GMC
0.225869970022813	0.231310475095301	4.67263275540729	0.667223630385298	0.999999566767621	Early vs rest	2L-8212974-8213273	temporal	GMC
-0.20727430253124	-0.215096812288938	4.0910225617439	0.667224940255153	0.999999566767621	Early vs rest	3R-8944908-8945207	temporal	GMC
0.24936930624478	0.254206471604293	5.00524766363565	0.667259506669154	0.999999566767621	Early vs rest	2R-8614523-8614822	temporal	GMC
0.18456205273874	0.195697715429007	3.37999690586103	0.66727703310833	0.999999566767621	Early vs rest	3L-14982639-14982938	temporal	GMC
-0.251641265196066	-0.256290862077428	4.89204801321804	0.667301097893163	0.999999566767621	Early vs rest	3L-9368290-9368589	temporal	GMC
0.207737306336967	0.230156678612534	2.68534660140511	0.667434203776839	0.999999566767621	Early vs rest	3R-12513030-12513329	temporal	GMC
0.222918246895895	0.228276828927206	4.58013141892912	0.667442562874128	0.999999566767621	Early vs rest	3R-10330755-10331054	temporal	GMC
0.184434665014015	0.194421549018674	3.50797544876052	0.667595209948497	0.999999566767621	Early vs rest	2R-8951573-8951872	temporal	GMC
0.187825579106604	0.196139178044879	3.81657067609549	0.667642704599613	0.999999566767621	Early vs rest	3L-5565293-5565592	temporal	GMC
0.206526623685197	0.229689787799486	2.71372592231115	0.66768480103557	0.999999566767621	Early vs rest	3R-22141645-22141944	temporal	GMC
0.200490909297941	0.219805191188472	2.8496243027684	0.667758769356518	0.999999566767621	Early vs rest	3R-24038751-24039050	temporal	GMC
0.286271423298178	0.290189991049167	5.49179828327498	0.667764817995315	0.999999566767621	Early vs rest	3R-5126932-5127231	temporal	GMC
0.183668438493715	0.194178648748251	3.54792504178824	0.667871683242127	0.999999566767621	Early vs rest	3R-22381150-22381449	temporal	GMC
0.200574978153211	0.207286819122061	4.18727469117151	0.667908649259979	0.999999566767621	Early vs rest	X-7104344-7104643	temporal	GMC
-0.261669529637328	-0.266047005921937	5.01519835358336	0.667950280230561	0.999999566767621	Early vs rest	3L-16385547-16385846	temporal	GMC
-0.198060097991423	-0.206199112249156	3.74773534997314	0.667965573038849	0.999999566767621	Early vs rest	X-17160949-17161248	temporal	GMC
-0.275980071560914	-0.280186590520383	5.28846144193976	0.668084448489083	0.999999566767621	Early vs rest	3R-29375734-29376033	temporal	GMC
0.185011944747948	0.196621528424786	3.29503463505485	0.668105215190064	0.999999566767621	Early vs rest	3R-14327499-14327798	temporal	GMC
-0.204509293795687	-0.211680592169597	3.99509880747817	0.668132281902224	0.999999566767621	Early vs rest	2R-20641090-20641389	temporal	GMC
0.183004403170414	0.194380049967324	3.42984284063653	0.668250465197856	0.999999566767621	Early vs rest	2R-17015504-17015803	temporal	GMC
0.197991702616115	0.204388262567515	4.12346309069744	0.668275973319883	0.999999566767621	Early vs rest	X-7143311-7143610	temporal	GMC
0.199470773958347	0.220163523707376	2.83361481712939	0.668279687373967	0.999999566767621	Early vs rest	2R-9865895-9866194	temporal	GMC
-0.208480703413349	-0.215580249303623	4.17975928958682	0.668352588144112	0.999999566767621	Early vs rest	2L-10760083-10760382	temporal	GMC
-0.210260309181369	-0.217257468650887	4.15741545841702	0.66839580762287	0.999999566767621	Early vs rest	X-15137290-15137589	temporal	GMC
-0.19705573182622	-0.205515877665747	3.76398800790016	0.668401574038378	0.999999566767621	Early vs rest	X-13787747-13788046	temporal	GMC
0.201039583726815	0.207636326617366	4.21219227970094	0.668482122315606	0.999999566767621	Early vs rest	2R-12184153-12184452	temporal	GMC
-0.259320175529992	-0.264086193759682	4.99305917068562	0.668549581541063	0.999999566767621	Early vs rest	2R-4823593-4823892	temporal	GMC
-0.1943193874768	-0.207549484385921	3.307954946365	0.668558629564079	0.999999566767621	Early vs rest	3R-28805495-28805794	temporal	GMC
0.186824179269047	0.19554679610186	3.90923849588654	0.66856779468656	0.999999566767621	Early vs rest	X-10851539-10851838	temporal	GMC
-0.269830329749185	-0.274367297383143	5.18468973800832	0.668580173741682	0.999999566767621	Early vs rest	2L-10423169-10423468	temporal	GMC
-0.198287097892451	-0.207372858126083	3.80386571391954	0.668608953295509	0.999999566767621	Early vs rest	2L-17723295-17723594	temporal	GMC
-0.226165558573201	-0.253885858362824	2.51409347683317	0.668682709065354	0.999999566767621	Early vs rest	3R-17400895-17401194	temporal	GMC
0.186106624001534	0.194710146238923	3.81845440041376	0.66869584035538	0.999999566767621	Early vs rest	X-13359104-13359403	temporal	GMC
-0.208701188169709	-0.227545512558931	2.84835735297285	0.668800420717232	0.999999566767621	Early vs rest	2R-17320181-17320480	temporal	GMC
0.18770869934872	0.19624226580856	3.82065111440083	0.668822488814618	0.999999566767621	Early vs rest	2R-24607503-24607802	temporal	GMC
-0.258129681073665	-0.262474125481659	5.12147364819619	0.669001982784981	0.999999566767621	Early vs rest	2L-4822279-4822578	temporal	GMC
-0.200225506292673	-0.215871015299562	3.03242542206227	0.669034469785604	0.999999566767621	Early vs rest	3L-16730708-16731007	temporal	GMC
-0.194788654449027	-0.20699596602862	3.30069345866193	0.669041897361395	0.999999566767621	Early vs rest	2R-10731843-10732142	temporal	GMC
0.229333708696011	0.260215141164419	2.45921426004015	0.669052219293125	0.999999566767621	Early vs rest	2R-9820384-9820683	temporal	GMC
-0.23494671105241	-0.265000758524045	2.43655327155675	0.66910844572234	0.999999566767621	Early vs rest	X-12649807-12650106	temporal	GMC
0.308112550943223	0.311060755625136	6.02338024341942	0.669115424791454	0.999999566767621	Early vs rest	X-687282-687581	temporal	GMC
-0.217265239146612	-0.239867163778219	2.65626532085306	0.669292617738936	0.999999566767621	Early vs rest	2R-11149512-11149811	temporal	GMC
-0.197975917439724	-0.211876766101814	3.1127986392271	0.669403989676873	0.999999566767621	Early vs rest	4-1196990-1197289	temporal	GMC
0.182000031364462	0.195144437017033	3.28808536198298	0.669458837406121	0.999999566767621	Early vs rest	3L-10424483-10424782	temporal	GMC
-0.215230604289121	-0.239088634339541	2.74616871164354	0.669521385526144	0.999999566767621	Early vs rest	2L-11298146-11298445	temporal	GMC
0.182661629131488	0.192888923439804	3.60851529383869	0.669606213526928	0.999999566767621	Early vs rest	2L-18703476-18703775	temporal	GMC
0.193155126288916	0.200756176848236	4.04566197229176	0.669617060492678	0.999999566767621	Early vs rest	X-11325454-11325753	temporal	GMC
-0.193106066308533	-0.205805515737652	3.34745488777527	0.669634612965018	0.999999566767621	Early vs rest	X-9110544-9110843	temporal	GMC
0.208323099016939	0.231446027202557	2.61754347715644	0.669639931316105	0.999999566767621	Early vs rest	3R-26964077-26964376	temporal	GMC
0.200799666575401	0.207949575388374	4.28382406224487	0.669733441495538	0.999999566767621	Early vs rest	2L-15271414-15271713	temporal	GMC
0.35020303978456	0.35209452566013	6.7634046733352	0.669794042271196	0.999999566767621	Early vs rest	2L-6047811-6048110	temporal	GMC
-0.193782829854197	-0.205543909250378	3.4583498587738	0.66981561387868	0.999999566767621	Early vs rest	2R-23954155-23954454	temporal	GMC
0.215079822828724	0.220604243492303	4.52677435493981	0.669973786548513	0.999999566767621	Early vs rest	X-12596627-12596926	temporal	GMC
-0.370132733137183	-0.371494128195687	7.30964756033487	0.670159491547361	0.999999566767621	Early vs rest	2L-2757964-2758263	temporal	GMC
0.213737087651977	0.241201874632364	2.54156030022299	0.670181701723414	0.999999566767621	Early vs rest	3L-7528006-7528305	temporal	GMC
-0.300646881501291	-0.304238375932766	5.71387013899458	0.670243158869804	0.999999566767621	Early vs rest	2R-23647056-23647355	temporal	GMC
-0.195407364163804	-0.205360671739206	3.68882466484065	0.670266898540006	0.999999566767621	Early vs rest	X-13159148-13159447	temporal	GMC
-0.331086273603897	-0.33364809180948	6.1834205721217	0.670288937360666	0.999999566767621	Early vs rest	3R-14278604-14278903	temporal	GMC
-0.215638717928187	-0.221113332871881	4.37095129310507	0.670292356669943	0.999999566767621	Early vs rest	X-18986662-18986961	temporal	GMC
-0.207168828956342	-0.214445183174994	4.12532089777179	0.670314359484348	0.999999566767621	Early vs rest	2L-20222787-20223086	temporal	GMC
-0.208982702742828	-0.216183694883878	4.15098620649883	0.670325377635434	0.999999566767621	Early vs rest	2R-12933928-12934227	temporal	GMC
-0.205633564916583	-0.212941541462538	4.03475760526426	0.670330779780548	0.999999566767621	Early vs rest	2L-6853977-6854276	temporal	GMC
-0.194402059648163	-0.2096132378038	3.15843326933118	0.670330988416068	0.999999566767621	Early vs rest	X-22480669-22480968	temporal	GMC
-0.211416127810129	-0.23414416858736	2.70160242964709	0.670338013879224	0.999999566767621	Early vs rest	3R-31885270-31885569	temporal	GMC
-0.203275043898799	-0.221117082237919	2.89706555827536	0.670388825671236	0.999999566767621	Early vs rest	2L-4887625-4887924	temporal	GMC
-0.226624885254111	-0.232177562481035	4.48728878720058	0.670409748393553	0.999999566767621	Early vs rest	3L-1247574-1247873	temporal	GMC
0.210952443477675	0.235823952866056	2.61096465413769	0.670423234250969	0.999999566767621	Early vs rest	2L-3835290-3835589	temporal	GMC
0.186232538842566	0.201660560194274	3.05207280141124	0.670439011893298	0.999999566767621	Early vs rest	3R-32036531-32036830	temporal	GMC
-0.213514096476831	-0.237636070057708	2.68753731602807	0.670444802422974	0.999999566767621	Early vs rest	X-1224889-1225188	temporal	GMC
0.222833479700638	0.228368633179849	4.6361805121272	0.670483374280597	0.999999566767621	Early vs rest	3L-11246215-11246514	temporal	GMC
0.190536376858718	0.198595312726062	4.07022097886647	0.670519439500192	0.999999566767621	Early vs rest	2L-8210550-8210849	temporal	GMC
-0.248332744789306	-0.253196984435579	4.86429185361376	0.670794178380074	0.999999566767621	Early vs rest	3R-10093496-10093795	temporal	GMC
0.189519283209169	0.205480408804964	3.02275039516134	0.670821517609386	0.999999566767621	Early vs rest	3L-10550076-10550375	temporal	GMC
-0.211247887666852	-0.218523984779064	4.20101869070749	0.670849200608637	0.999999566767621	Early vs rest	3L-5139243-5139542	temporal	GMC
-0.194788621628055	-0.204470995764337	3.69875051233147	0.670881579176392	0.999999566767621	Early vs rest	2L-10408583-10408882	temporal	GMC
0.182711497991255	0.196360881267397	3.28976980010439	0.670916458266283	0.999999566767621	Early vs rest	3L-2600181-2600480	temporal	GMC
-0.1924031881207	-0.204333915944575	3.40211978944691	0.670967769822601	0.999999566767621	Early vs rest	2R-18126138-18126437	temporal	GMC
0.211123443890479	0.216936081614776	4.4060896087634	0.670972864262693	0.999999566767621	Early vs rest	X-6524534-6524833	temporal	GMC
0.199920960446119	0.22261774203483	2.72367612183297	0.671052132074209	0.999999566767621	Early vs rest	X-15769717-15770016	temporal	GMC
0.335807300269371	0.33813340214514	6.44404642497003	0.671081223184881	0.999999566767621	Early vs rest	3R-17567007-17567306	temporal	GMC
-0.193437799705481	-0.204031019193446	3.58909474756051	0.671230332353975	0.999999566767621	Early vs rest	3L-12066702-12067001	temporal	GMC
-0.267153159624751	-0.271618309806475	5.1148013514713	0.671286420788825	0.999999566767621	Early vs rest	3L-347521-347820	temporal	GMC
0.248087409453711	0.288008100695018	2.260495491125	0.671289392241909	0.999999566767621	Early vs rest	2L-4441145-4441444	temporal	GMC
0.194513133754891	0.201923321738947	4.10993818136476	0.671332372063446	0.999999566767621	Early vs rest	2R-6042481-6042780	temporal	GMC
-0.196301860404822	-0.212594485014223	3.09245480046539	0.671341652509811	0.999999566767621	Early vs rest	2R-18439895-18440194	temporal	GMC
0.203108226492948	0.226789787517405	2.66743654065789	0.671361398273124	0.999999566767621	Early vs rest	3L-8545463-8545762	temporal	GMC
-0.237518032153144	-0.243032360762956	4.6859540831888	0.671362624739212	0.999999566767621	Early vs rest	2R-12460072-12460371	temporal	GMC
-0.233876492115387	-0.239020665951363	4.68671833292969	0.671369415937088	0.999999566767621	Early vs rest	3L-22198495-22198794	temporal	GMC
0.184485160167664	0.193267350462513	3.74110056048021	0.671387552239171	0.999999566767621	Early vs rest	3R-18226460-18226759	temporal	GMC
0.269995922361936	0.273938635343892	5.31470789186835	0.671389454834565	0.999999566767621	Early vs rest	3L-9505185-9505484	temporal	GMC
0.377553755965083	0.378505249349105	7.80756978417818	0.671419353186544	0.999999566767621	Early vs rest	3R-30276830-30277129	temporal	GMC
0.185186295166135	0.197207233058073	3.22246712352208	0.67147046792843	0.999999566767621	Early vs rest	3R-6345351-6345650	temporal	GMC
-0.208906210549863	-0.215849238260762	4.16855930499836	0.67149605170705	0.999999566767621	Early vs rest	2R-4544351-4544650	temporal	GMC
-0.197096906012443	-0.205561345369316	3.81159236154106	0.671513253418411	0.999999566767621	Early vs rest	3L-19805411-19805710	temporal	GMC
-0.192795059259653	-0.203712369333968	3.45280400700841	0.671579890983427	0.999999566767621	Early vs rest	2L-11280354-11280653	temporal	GMC
-0.217972591011924	-0.238592488494524	2.69095119936533	0.671740064094488	0.999999566767621	Early vs rest	X-16886886-16887185	temporal	GMC
-0.198510278636314	-0.21419387365934	3.05164529511175	0.671747429740366	0.999999566767621	Early vs rest	3R-20558369-20558668	temporal	GMC
0.182240871866239	0.191989405223255	3.79431270955044	0.671768601260747	0.999999566767621	Early vs rest	3R-25624275-25624574	temporal	GMC
-0.204191725043936	-0.220782571409153	2.9111031037171	0.671798645803674	0.999999566767621	Early vs rest	3R-5856833-5857132	temporal	GMC
-0.193514109867435	-0.203308415813122	3.60565337211309	0.671817979975033	0.999999566767621	Early vs rest	3L-27135674-27135973	temporal	GMC
-0.193177186897309	-0.203097707029583	3.64993118378433	0.671837959635321	0.999999566767621	Early vs rest	3L-9864909-9865208	temporal	GMC
0.18118786251748	0.191613798251289	3.59795608905602	0.671841084274534	0.999999566767621	Early vs rest	2R-15380246-15380545	temporal	GMC
0.208297489095892	0.214873082822261	4.3887121838006	0.671971958925584	0.999999566767621	Early vs rest	2R-17789520-17789819	temporal	GMC
0.180702566240074	0.191666134851817	3.43360817907503	0.671974821939528	0.999999566767621	Early vs rest	3L-1178120-1178419	temporal	GMC
-0.192242608338628	-0.204689543618845	3.30804691584261	0.67198268856383	0.999999566767621	Early vs rest	3R-4291867-4292166	temporal	GMC
-0.193261958057305	-0.20499264176794	3.34884771814856	0.672220884246795	0.999999566767621	Early vs rest	2R-7812061-7812360	temporal	GMC
0.200610459202939	0.207183224454	4.26410491803724	0.672230159970687	0.999999566767621	Early vs rest	X-8714504-8714803	temporal	GMC
0.241224917395949	0.279545989903755	2.32841003931864	0.672239479975668	0.999999566767621	Early vs rest	2L-14408433-14408732	temporal	GMC
-0.212479689989653	-0.219379646450204	4.34921296811223	0.672282943160334	0.999999566767621	Early vs rest	X-16391532-16391831	temporal	GMC
0.186907758294631	0.198478186545258	3.20929923530596	0.672332626938104	0.999999566767621	Early vs rest	3L-17514551-17514850	temporal	GMC
0.24395516165101	0.248868471310362	4.96610242271489	0.672348754670344	0.999999566767621	Early vs rest	3L-6495953-6496252	temporal	GMC
0.33348868107907	0.335615305216476	6.47576207768841	0.672364515336074	0.999999566767621	Early vs rest	X-13128764-13129063	temporal	GMC
-0.236858817264026	-0.242851658938569	4.73744558629081	0.672391834578538	0.999999566767621	Early vs rest	3R-8517714-8518013	temporal	GMC
0.214073778381859	0.220292066539874	4.53092355185156	0.672431378353658	0.999999566767621	Early vs rest	2R-10309949-10310248	temporal	GMC
-0.191719092307997	-0.204579152832897	3.32536628474689	0.672467299904214	0.999999566767621	Early vs rest	2L-13399350-13399649	temporal	GMC
-0.262257267008648	-0.266474268797411	5.0685306741247	0.672500365562046	0.999999566767621	Early vs rest	2L-8685816-8686115	temporal	GMC
0.26491238325131	0.269152492786993	5.22820620985574	0.672501717602913	0.999999566767621	Early vs rest	X-7336778-7337077	temporal	GMC
0.181815940210284	0.19579492044936	3.16553018069797	0.672509751424912	0.999999566767621	Early vs rest	3L-5134285-5134584	temporal	GMC
0.195737764311332	0.203196749003817	4.1342731919281	0.672541687800153	0.999999566767621	Early vs rest	2R-17737100-17737399	temporal	GMC
0.246360337047833	0.251073228245779	5.01936579732282	0.672566993331455	0.999999566767621	Early vs rest	X-1398865-1399164	temporal	GMC
-0.193503910834189	-0.204537606861156	3.33900167205467	0.672633812643166	0.999999566767621	Early vs rest	3R-28857533-28857832	temporal	GMC
-0.200037593558903	-0.217433160900115	3.03482900062932	0.672646428342586	0.999999566767621	Early vs rest	2L-15454818-15455117	temporal	GMC
0.277667197893511	0.281649043687168	5.40641378740798	0.672650003037729	0.999999566767621	Early vs rest	3L-13189467-13189766	temporal	GMC
-0.195978342802652	-0.203741033888471	3.92460364454901	0.672654766853209	0.999999566767621	Early vs rest	X-13844077-13844376	temporal	GMC
0.350391786433695	0.35210559359662	6.84683758061493	0.672662519529825	0.999999566767621	Early vs rest	3R-19147472-19147771	temporal	GMC
-0.192904649571012	-0.20347482452165	3.44041849674605	0.672668490798402	0.999999566767621	Early vs rest	2L-13296596-13296895	temporal	GMC
0.315563063100103	0.318290388780479	6.09709284531374	0.672688785590747	0.999999566767621	Early vs rest	4-507979-508278	temporal	GMC
-0.226305325079473	-0.232017162223643	4.49536572334662	0.672735007660272	0.999999566767621	Early vs rest	X-17244876-17245175	temporal	GMC
0.215525370615146	0.221305917835457	4.49355866014034	0.672819303104355	0.999999566767621	Early vs rest	2L-22982749-22983048	temporal	GMC
-0.203791377001811	-0.211436183674478	4.05930487285345	0.672825529043749	0.999999566767621	Early vs rest	X-19260890-19261189	temporal	GMC
0.275883668532766	0.279705008324814	5.49101578565187	0.672842950724594	0.999999566767621	Early vs rest	2L-22538062-22538361	temporal	GMC
-0.199658734606177	-0.208171495887177	3.92411128935483	0.672847719625367	0.999999566767621	Early vs rest	3L-10867719-10868018	temporal	GMC
-0.292987810853093	-0.296741082173813	5.54899732842696	0.67288324632113	0.999999566767621	Early vs rest	X-5420759-5421058	temporal	GMC
-0.196222049600465	-0.204291130462255	3.77618504710591	0.672966295239836	0.999999566767621	Early vs rest	3L-18947054-18947353	temporal	GMC
0.196029528771817	0.203121648838179	4.15609735334452	0.673053222488767	0.999999566767621	Early vs rest	2L-1164274-1164573	temporal	GMC
0.181345320386042	0.193096308997926	3.34023999602588	0.673130376768172	0.999999566767621	Early vs rest	X-19193614-19193913	temporal	GMC
0.237413181767264	0.242659791611765	4.81747928137957	0.673167596967458	0.999999566767621	Early vs rest	2R-5144520-5144819	temporal	GMC
-0.252202319340346	-0.257003953690408	5.08098637499792	0.673253567318978	0.999999566767621	Early vs rest	3L-14005145-14005444	temporal	GMC
0.332638694216683	0.335103732651062	6.35273824603935	0.673253970235389	0.999999566767621	Early vs rest	2R-11593345-11593644	temporal	GMC
-0.22381946779526	-0.249451220008951	2.66891944231686	0.673323238321021	0.999999566767621	Early vs rest	3R-11095706-11096005	temporal	GMC
-0.235078152673192	-0.240198489859474	4.68207596828006	0.673373223062694	0.999999566767621	Early vs rest	3R-5587933-5588232	temporal	GMC
0.272616661507887	0.276809410527772	5.33423752888889	0.673397222931719	0.999999566767621	Early vs rest	2L-4976886-4977185	temporal	GMC
0.180786366518833	0.193506210499257	3.3435589483635	0.673445799435416	0.999999566767621	Early vs rest	3R-4910648-4910947	temporal	GMC
-0.202834299352869	-0.22190965670028	2.86949427335253	0.673466860566775	0.999999566767621	Early vs rest	3R-16441143-16441442	temporal	GMC
0.238971356354993	0.243836352593313	4.89067740153827	0.673499901980838	0.999999566767621	Early vs rest	X-15712715-15713014	temporal	GMC
0.182874519249581	0.191728865200696	3.814474844235	0.673527980639532	0.999999566767621	Early vs rest	3R-31615936-31616235	temporal	GMC
-0.193951853422991	-0.206179345620195	3.27243551966089	0.673533115214509	0.999999566767621	Early vs rest	2L-5949524-5949823	temporal	GMC
0.214921709661108	0.220805535744039	4.54341452702414	0.67356020220792	0.999999566767621	Early vs rest	X-3485474-3485773	temporal	GMC
0.209904994336472	0.216325702560217	4.43041687705024	0.67356461278984	0.999999566767621	Early vs rest	3R-5231830-5232129	temporal	GMC
0.229266080759322	0.234538101034632	4.73921846188001	0.673602981665419	0.999999566767621	Early vs rest	3L-12651698-12651997	temporal	GMC
0.221058532762073	0.247928036574765	2.49758821996717	0.673745043770524	0.999999566767621	Early vs rest	3R-30360023-30360322	temporal	GMC
0.24918714062581	0.253954292071682	5.07420765236311	0.673778666478975	0.999999566767621	Early vs rest	3R-31945676-31945975	temporal	GMC
-0.225546834414963	-0.231371983767384	4.66184937934463	0.673803752538511	0.999999566767621	Early vs rest	2L-16888805-16889104	temporal	GMC
0.179432297442061	0.191104760394722	3.41526080700348	0.673821413415778	0.999999566767621	Early vs rest	3R-17151912-17152211	temporal	GMC
-0.229545152517728	-0.235136652494289	4.58947076166632	0.673846573915071	0.999999566767621	Early vs rest	3L-10690895-10691194	temporal	GMC
0.210408229853305	0.216423445274786	4.49003641005953	0.673868435783655	0.999999566767621	Early vs rest	X-9584304-9584603	temporal	GMC
0.221082532691341	0.247699133095237	2.55047379067382	0.673870854356196	0.999999566767621	Early vs rest	3L-6095239-6095538	temporal	GMC
0.206676736093232	0.211692710156495	4.59364433751678	0.673987345108114	0.999999566767621	Early vs rest	3L-2237142-2237441	temporal	GMC
-0.192595686522737	-0.202881241315754	3.45992173679512	0.673995983888664	0.999999566767621	Early vs rest	X-21623903-21624202	temporal	GMC
0.198822692176064	0.205339399283403	4.26261765119011	0.674078140702175	0.999999566767621	Early vs rest	2R-13198196-13198495	temporal	GMC
0.357832963530585	0.359396254557447	7.07404673571248	0.674085481903771	0.999999566767621	Early vs rest	X-12006931-12007230	temporal	GMC
0.291925448890349	0.29507611718768	5.81348520486872	0.674139069121941	0.999999566767621	Early vs rest	3L-14759534-14759833	temporal	GMC
0.194247656206521	0.200955165453217	4.09664194057613	0.674199660332028	0.999999566767621	Early vs rest	X-13330072-13330371	temporal	GMC
-0.1936709932487	-0.208310712855996	3.13277012272278	0.674309257180463	0.999999566767621	Early vs rest	3R-27953739-27954038	temporal	GMC
-0.208817702340415	-0.21592856184426	4.23324324747204	0.674313492865928	0.999999566767621	Early vs rest	3L-17024170-17024469	temporal	GMC
-0.221268588616776	-0.226927067227269	4.46499913605836	0.674339789007728	0.999999566767621	Early vs rest	3L-5561439-5561738	temporal	GMC
-0.249261783673707	-0.286475955572204	2.27116475922121	0.674381145005757	0.999999566767621	Early vs rest	2L-14138833-14139132	temporal	GMC
-0.243229632996878	-0.248360580629094	4.86479442377261	0.674450228804386	0.999999566767621	Early vs rest	3L-13187479-13187778	temporal	GMC
0.199385549856064	0.220099486379896	2.74076316493498	0.674450556769886	0.999999566767621	Early vs rest	3R-18218795-18219094	temporal	GMC
0.183700848240802	0.198910477900639	3.09328307071127	0.674503579491093	0.999999566767621	Early vs rest	2R-10822092-10822391	temporal	GMC
0.181311872733619	0.190165013224295	3.62084081839322	0.674507660431815	0.999999566767621	Early vs rest	3L-1318277-1318576	temporal	GMC
0.186431799284582	0.199176230105902	3.12744399153482	0.674523888166335	0.999999566767621	Early vs rest	3L-23206261-23206560	temporal	GMC
-0.19477577669531	-0.203564861217629	3.75345045779154	0.674561489107067	0.999999566767621	Early vs rest	3L-11061613-11061912	temporal	GMC
-0.20487449896331	-0.222737704642354	2.85385610255007	0.674642363980184	0.999999566767621	Early vs rest	X-16449384-16449683	temporal	GMC
-0.210860124703837	-0.216985744975094	4.35875289135477	0.674729384633187	0.999999566767621	Early vs rest	3R-4642018-4642317	temporal	GMC
0.194652382303785	0.201543241971316	4.16947072964338	0.674735531368556	0.999999566767621	Early vs rest	3R-21218624-21218923	temporal	GMC
0.179406435083578	0.190684993861021	3.37993430570531	0.674855657495493	0.999999566767621	Early vs rest	3L-23738026-23738325	temporal	GMC
-0.19576857354798	-0.211735530871291	3.02921027032542	0.67494407808828	0.999999566767621	Early vs rest	2L-3872072-3872371	temporal	GMC
-0.270059452411468	-0.274286730932464	5.21587701783508	0.674987204513666	0.999999566767621	Early vs rest	3L-16163872-16164171	temporal	GMC
-0.190933496450063	-0.205420592886333	3.26185150336086	0.674987224885541	0.999999566767621	Early vs rest	3R-22033912-22034211	temporal	GMC
-0.327968097275753	-0.330586047990982	6.24462638622942	0.674994072659319	0.999999566767621	Early vs rest	3R-18269862-18270161	temporal	GMC
-0.222140153115753	-0.246759184203894	2.56696161784521	0.674994566650861	0.999999566767621	Early vs rest	X-6523904-6524203	temporal	GMC
-0.277612862959092	-0.281556692964924	5.34559125258631	0.675000608497392	0.999999566767621	Early vs rest	3L-10682632-10682931	temporal	GMC
0.180833653401953	0.190218060799559	3.74494526446673	0.675017308089824	0.999999566767621	Early vs rest	3R-22618313-22618612	temporal	GMC
-0.191345365849183	-0.20165203816958	3.5480656574479	0.675020590795932	0.999999566767621	Early vs rest	2R-12974746-12975045	temporal	GMC
0.197591481627625	0.203600741624941	4.25570211541988	0.67504302774798	0.999999566767621	Early vs rest	3L-8651908-8652207	temporal	GMC
0.239092427046806	0.278687096137889	2.25309255502504	0.675074727572387	0.999999566767621	Early vs rest	2R-23651914-23652213	temporal	GMC
0.178604896332829	0.190103369535225	3.44924504843087	0.675118635245241	0.999999566767621	Early vs rest	2R-16337226-16337525	temporal	GMC
0.231689467271809	0.236218925778347	4.88978903946654	0.675140456472623	0.999999566767621	Early vs rest	2R-24229686-24229985	temporal	GMC
0.230772206053608	0.236159917699059	4.81010265021225	0.67516734563024	0.999999566767621	Early vs rest	2L-16720017-16720316	temporal	GMC
0.195886348754049	0.214131413306492	2.81054058953082	0.675170885448469	0.999999566767621	Early vs rest	3R-12401955-12402254	temporal	GMC
0.20902971427407	0.21432987568584	4.48522488745329	0.675173888486762	0.999999566767621	Early vs rest	3L-10826663-10826962	temporal	GMC
-0.230366112758245	-0.262283720384572	2.45399716356269	0.675334666451498	0.999999566767621	Early vs rest	3L-14999056-14999355	temporal	GMC
0.204545112841929	0.211018210503878	4.40040890249635	0.67537817625309	0.999999566767621	Early vs rest	2R-11691098-11691397	temporal	GMC
0.182886763113275	0.195960477946331	3.17778113215151	0.675431563757753	0.999999566767621	Early vs rest	2L-16299128-16299427	temporal	GMC
-0.215762269378554	-0.240060939692774	2.63390015304433	0.675432481230624	0.999999566767621	Early vs rest	X-12087915-12088214	temporal	GMC
-0.229802582155874	-0.261459314197012	2.40972414854035	0.675514074594139	0.999999566767621	Early vs rest	2R-1335715-1336014	temporal	GMC
-0.235799754187479	-0.240802036032468	4.6874337287274	0.675608603283182	0.999999566767621	Early vs rest	X-8725294-8725593	temporal	GMC
-0.229518928751056	-0.235058922385785	4.57585747545801	0.675637820002052	0.999999566767621	Early vs rest	X-21369394-21369693	temporal	GMC
0.188109776612453	0.195799328681652	4.00743311727211	0.675703762332472	0.999999566767621	Early vs rest	3L-9460892-9461191	temporal	GMC
0.21171350123138	0.216908990426853	4.58380556200445	0.675709076417123	0.999999566767621	Early vs rest	3L-4277803-4278102	temporal	GMC
-0.190979000880853	-0.201176255799757	3.52035572943581	0.675709969767885	0.999999566767621	Early vs rest	2L-3465711-3466010	temporal	GMC
0.190237852267575	0.196522636904824	4.11209935798009	0.675731684363034	0.999999566767621	Early vs rest	3L-23150138-23150437	temporal	GMC
-0.206893557435272	-0.226838387720622	2.81921242667157	0.67576239816109	0.999999566767621	Early vs rest	3L-15786351-15786650	temporal	GMC
0.217102480234576	0.222437232647961	4.63489879031277	0.675805963162074	0.999999566767621	Early vs rest	X-12718736-12719035	temporal	GMC
0.191670926724763	0.199005460585809	4.11061235997256	0.67586033013729	0.999999566767621	Early vs rest	2R-22925143-22925442	temporal	GMC
-0.189996401237541	-0.203685394572493	3.27965846038181	0.675937619949367	0.999999566767621	Early vs rest	X-2608959-2609258	temporal	GMC
-0.242628457286849	-0.24745498799401	4.8961728119744	0.675970751028543	0.999999566767621	Early vs rest	3R-15219082-15219381	temporal	GMC
-0.191026907755157	-0.203239902448366	3.26692967872954	0.675977283713184	0.999999566767621	Early vs rest	3R-17540055-17540354	temporal	GMC
-0.247017123240561	-0.252126659038757	4.83300518568403	0.675997367326816	0.999999566767621	Early vs rest	2L-1980990-1981289	temporal	GMC
0.183169114344723	0.191282209308213	3.794739680153	0.676045064351398	0.999999566767621	Early vs rest	X-3474930-3475229	temporal	GMC
0.205082415667732	0.210287996753127	4.44181095629075	0.676176843660007	0.999999566767621	Early vs rest	X-5916493-5916792	temporal	GMC
-0.191930086021749	-0.200868614807002	3.65773208630985	0.676192772439292	0.999999566767621	Early vs rest	2L-10414096-10414395	temporal	GMC
-0.191107561295294	-0.203742205650331	3.23522248661434	0.676254498714684	0.999999566767621	Early vs rest	2L-8747956-8748255	temporal	GMC
-0.205613299270406	-0.21288973005817	4.13131764395723	0.676303665484156	0.999999566767621	Early vs rest	3R-11741913-11742212	temporal	GMC
-0.195534815210335	-0.212014844357348	3.01207869711828	0.676363676576669	0.999999566767621	Early vs rest	3R-21311602-21311901	temporal	GMC
0.192117544940599	0.210526948299764	2.85677636701505	0.676364070865134	0.999999566767621	Early vs rest	3L-6488777-6489076	temporal	GMC
-0.208681144331017	-0.215250960739034	4.30290460473948	0.676383123334647	0.999999566767621	Early vs rest	2R-12037116-12037415	temporal	GMC
0.192621512435196	0.211764504316881	2.78793835304854	0.676397678207097	0.999999566767621	Early vs rest	2R-16570687-16570986	temporal	GMC
0.188701762883556	0.196468892956187	4.0354815671753	0.676470385047142	0.999999566767621	Early vs rest	2R-16007545-16007844	temporal	GMC
-0.210219957104575	-0.216204076689471	4.33939936895448	0.676493761570054	0.999999566767621	Early vs rest	2R-12989353-12989652	temporal	GMC
-0.24335445042123	-0.247892978612918	4.86518807354106	0.676565436957975	0.999999566767621	Early vs rest	3L-10885940-10886239	temporal	GMC
-0.260501583395418	-0.265389012394245	5.07596402830245	0.676628258368195	0.999999566767621	Early vs rest	3R-19096216-19096515	temporal	GMC
-0.198213848553241	-0.206075852751008	3.99783455314684	0.676631288208385	0.999999566767621	Early vs rest	X-16254470-16254769	temporal	GMC
-0.197836716159801	-0.205707917114878	3.97109414180171	0.676633234831501	0.999999566767621	Early vs rest	2L-12436480-12436779	temporal	GMC
0.179227137079596	0.189393775222952	3.42526134124021	0.676656647168556	0.999999566767621	Early vs rest	3R-9504736-9505035	temporal	GMC
0.210369946332334	0.216029878964804	4.47416744811987	0.676662698769166	0.999999566767621	Early vs rest	2R-12872793-12873092	temporal	GMC
-0.316474981969722	-0.319340810975563	5.99110610034026	0.676686820203564	0.999999566767621	Early vs rest	3R-17653880-17654179	temporal	GMC
-0.20494149756398	-0.211534868531027	4.12753328024802	0.676713919718039	0.999999566767621	Early vs rest	2L-20733751-20734050	temporal	GMC
0.255306634853628	0.259431638940814	5.16428450360508	0.676745376011799	0.999999566767621	Early vs rest	3R-21660332-21660631	temporal	GMC
0.201971444674329	0.226539755670647	2.6126556097497	0.676746970357476	0.999999566767621	Early vs rest	X-2333831-2334130	temporal	GMC
0.183852284334839	0.191338111721536	3.89555133221179	0.676827856848544	0.999999566767621	Early vs rest	3L-7380953-7381252	temporal	GMC
0.318580126333478	0.321265683408766	6.18153195024031	0.676911227769557	0.999999566767621	Early vs rest	2L-16521299-16521598	temporal	GMC
0.189765371336407	0.197147110061069	4.05737635190862	0.676955881707297	0.999999566767621	Early vs rest	3R-15347901-15348200	temporal	GMC
0.229041667004519	0.233351489422347	4.81944524988212	0.676969134236162	0.999999566767621	Early vs rest	2R-13151588-13151887	temporal	GMC
0.180535959506632	0.189482016047587	3.67067753236721	0.676983053160576	0.999999566767621	Early vs rest	X-8242710-8243009	temporal	GMC
-0.194808020833637	-0.208553050942351	3.07281588116792	0.676984883296635	0.999999566767621	Early vs rest	3R-18301586-18301885	temporal	GMC
0.187258096815859	0.203208425187532	2.951459595804	0.676985655914234	0.999999566767621	Early vs rest	3R-23886543-23886842	temporal	GMC
0.245649103148907	0.250416904279145	4.95905750290488	0.677086102996722	0.999999566767621	Early vs rest	3L-10878904-10879203	temporal	GMC
-0.227430158626347	-0.233036433139804	4.58080850025099	0.677086152754125	0.999999566767621	Early vs rest	3R-8824268-8824567	temporal	GMC
0.230027972208106	0.235218309751684	4.83194443892074	0.677158180087232	0.999999566767621	Early vs rest	2R-9426325-9426624	temporal	GMC
0.225384389419681	0.230586967184275	4.69600228552369	0.677216173125645	0.999999566767621	Early vs rest	2R-23844601-23844900	temporal	GMC
-0.384261134084413	-0.38510224776797	8.05458617840948	0.677263407554546	0.999999566767621	Early vs rest	3L-8559955-8560254	temporal	GMC
-0.202693208225714	-0.224137848023239	2.76905456210654	0.677313408182576	0.999999566767621	Early vs rest	3L-11398465-11398764	temporal	GMC
0.222735816652571	0.228085302881156	4.88036953964563	0.67737504373579	0.999999566767621	Early vs rest	2L-591549-591848	temporal	GMC
-0.196281921652213	-0.204603150296733	3.89778888729614	0.677406925892816	0.999999566767621	Early vs rest	3L-6955163-6955462	temporal	GMC
-0.190074381399333	-0.19996147136863	3.58918606403003	0.67741796614357	0.999999566767621	Early vs rest	2R-7512620-7512919	temporal	GMC
-0.314948976596056	-0.317807781053462	6.05374572384577	0.677428740645516	0.999999566767621	Early vs rest	X-3545972-3546271	temporal	GMC
-0.28729537501052	-0.291157663452391	5.45411376354606	0.677461177660416	0.999999566767621	Early vs rest	3L-2584495-2584794	temporal	GMC
0.21943637725019	0.248654576748294	2.47839273294303	0.677471368687205	0.999999566767621	Early vs rest	2R-16054682-16054981	temporal	GMC
-0.216542874946584	-0.221479781426606	4.4722280256545	0.677505944054421	0.999999566767621	Early vs rest	2R-23964620-23964919	temporal	GMC
0.195259835153681	0.201433613883995	4.17787444525483	0.677526111343191	0.999999566767621	Early vs rest	2R-13014098-13014397	temporal	GMC
-0.225044661679011	-0.251988595485805	2.55504846445067	0.67753268655751	0.999999566767621	Early vs rest	2R-9056307-9056606	temporal	GMC
-0.191871721442848	-0.205642471451699	3.13972862752148	0.677539571225226	0.999999566767621	Early vs rest	2R-6923774-6924073	temporal	GMC
-0.190027020150837	-0.201018928355283	3.36887106238951	0.677610852260056	0.999999566767621	Early vs rest	2R-10117783-10118082	temporal	GMC
-0.188997509648975	-0.199697529910026	3.55553918765766	0.677662996013029	0.999999566767621	Early vs rest	3L-19599146-19599445	temporal	GMC
0.226543433085457	0.258586088426887	2.41243773249829	0.677765438531458	0.999999566767621	Early vs rest	3L-12408576-12408875	temporal	GMC
-0.192100599377792	-0.205402985748258	3.15908988888228	0.677788852116915	0.999999566767621	Early vs rest	3R-21671345-21671644	temporal	GMC
0.181084623577772	0.189356626241686	3.7374830379594	0.677942135921571	0.999999566767621	Early vs rest	3L-4313358-4313657	temporal	GMC
0.177010543189555	0.187907567753543	3.46732325592849	0.677977190022488	0.999999566767621	Early vs rest	2L-595089-595388	temporal	GMC
0.180456487331208	0.188925496150511	3.72142017277035	0.677987135064789	0.999999566767621	Early vs rest	2R-14161515-14161814	temporal	GMC
-0.264661658331173	-0.269096450479686	5.17859366104167	0.678076362297943	0.999999566767621	Early vs rest	3R-13052116-13052415	temporal	GMC
0.180610912850278	0.19503282189706	3.06568974537769	0.678099157718491	0.999999566767621	Early vs rest	2L-21167750-21168049	temporal	GMC
0.19104216218067	0.208402857397904	2.87360988673513	0.678125038985253	0.999999566767621	Early vs rest	2R-20970424-20970723	temporal	GMC
-0.208831517922608	-0.215231083474736	4.32640845823494	0.678170510276927	0.999999566767621	Early vs rest	2R-21384234-21384533	temporal	GMC
0.202922159614943	0.225054661011844	2.63410072487578	0.678229978703547	0.999999566767621	Early vs rest	X-20237029-20237328	temporal	GMC
0.294683173508052	0.298071315205496	5.7096643453067	0.678264288263099	0.999999566767621	Early vs rest	2R-9095068-9095367	temporal	GMC
0.178142757709951	0.190485470733462	3.23354786727714	0.678265332128412	0.999999566767621	Early vs rest	2R-10604088-10604387	temporal	GMC
0.200328614620307	0.219548137523456	2.77425982340119	0.678265987900639	0.999999566767621	Early vs rest	3L-10485651-10485950	temporal	GMC
0.211392249975308	0.217014807590759	4.54649322746087	0.678321254195068	0.999999566767621	Early vs rest	X-9193502-9193801	temporal	GMC
-0.190125039061735	-0.199493059016896	3.5951259702774	0.678330090826772	0.999999566767621	Early vs rest	3L-11065056-11065355	temporal	GMC
-0.214279950282363	-0.219605470796713	4.43947547961711	0.678354358759405	0.999999566767621	Early vs rest	X-4514040-4514339	temporal	GMC
0.214459150103016	0.219688107838908	4.57461156954063	0.678359540733464	0.999999566767621	Early vs rest	X-5679529-5679828	temporal	GMC
0.179517940541554	0.191155459168951	3.28875640195442	0.678366970455404	0.999999566767621	Early vs rest	2L-5001011-5001310	temporal	GMC
-0.188905828833917	-0.199948654033675	3.49096279774941	0.678392878113416	0.999999566767621	Early vs rest	2R-6076475-6076774	temporal	GMC
0.190419221457421	0.208582608522443	2.81215014644071	0.678449011946928	0.999999566767621	Early vs rest	3R-21659786-21660085	temporal	GMC
0.193596247388397	0.212867134078235	2.78517027421217	0.678534203489204	0.999999566767621	Early vs rest	2L-510627-510926	temporal	GMC
-0.189895059045533	-0.19964923204438	3.64691940350764	0.678626558846023	0.999999566767621	Early vs rest	4-597666-597965	temporal	GMC
0.176922647430411	0.189116551208126	3.37241716472634	0.678721677074204	0.999999566767621	Early vs rest	2R-9103293-9103592	temporal	GMC
-0.220581668733943	-0.24570114263668	2.55839403481241	0.678765797019182	0.999999566767621	Early vs rest	X-2062280-2062579	temporal	GMC
0.193188721302341	0.199100328268564	4.25591127582115	0.678787612456249	0.999999566767621	Early vs rest	3R-26863242-26863541	temporal	GMC
0.194516980143124	0.215943808922855	2.72447402828163	0.678982465974749	0.999999566767621	Early vs rest	3L-4278225-4278524	temporal	GMC
-0.247304066657519	-0.252383131913904	4.88847050521886	0.678990198928173	0.999999566767621	Early vs rest	2L-6956826-6957125	temporal	GMC
-0.204708512311042	-0.223851399310826	2.81719543585126	0.679010910209378	0.999999566767621	Early vs rest	2R-18624674-18624973	temporal	GMC
0.181482168896089	0.189965312096425	3.84822932963751	0.679016079578486	0.999999566767621	Early vs rest	4-572263-572562	temporal	GMC
0.184338042668459	0.199865783969969	2.96097486363466	0.679025910904808	0.999999566767621	Early vs rest	X-20231427-20231726	temporal	GMC
-0.237849900086349	-0.242435640420883	4.79270425121864	0.67906803612919	0.999999566767621	Early vs rest	X-13338142-13338441	temporal	GMC
0.189025113024343	0.196354946410851	4.10509933802342	0.679175074333534	0.999999566767621	Early vs rest	2R-5259265-5259564	temporal	GMC
-0.188779373184308	-0.198951066004899	3.5500987444208	0.679221383631314	0.999999566767621	Early vs rest	2L-20917937-20918236	temporal	GMC
-0.220563217579856	-0.225680417078823	4.68465098305483	0.679238618249721	0.999999566767621	Early vs rest	2L-19304906-19305205	temporal	GMC
-0.377229490299663	-0.378208701058843	7.86143460046563	0.679252459520678	0.999999566767621	Early vs rest	3R-21338553-21338852	temporal	GMC
0.179869763620981	0.187947653524074	3.70344394194304	0.679267911518937	0.999999566767621	Early vs rest	3R-10042313-10042612	temporal	GMC
0.194450216305384	0.212704191283359	2.88363495072734	0.679309270940935	0.999999566767621	Early vs rest	3L-18271098-18271397	temporal	GMC
0.179148329903055	0.187286678614107	3.77858946057442	0.679348490687115	0.999999566767621	Early vs rest	3L-11215272-11215571	temporal	GMC
-0.211591994288004	-0.216884881727322	4.39122598014625	0.679355730992719	0.999999566767621	Early vs rest	3L-15563276-15563575	temporal	GMC
-0.219912120750151	-0.226151753157746	4.50422401235089	0.679465444272187	0.999999566767621	Early vs rest	2R-22182988-22183287	temporal	GMC
0.181714855854892	0.195437570466277	3.05412115236393	0.6794738581404	0.999999566767621	Early vs rest	2R-16187912-16188211	temporal	GMC
0.187906142735436	0.205907650485118	2.86642270727948	0.679675366274435	0.999999566767621	Early vs rest	3L-9105609-9105908	temporal	GMC
-0.188519745708936	-0.202013246371215	3.25830720485536	0.679688223338336	0.999999566767621	Early vs rest	2R-17062295-17062594	temporal	GMC
0.185158332349917	0.191328585662003	4.0565130459923	0.679736683959686	0.999999566767621	Early vs rest	2L-19015179-19015478	temporal	GMC
-0.190040370237407	-0.198632674932755	3.561700619927	0.679744854909739	0.999999566767621	Early vs rest	4-866481-866780	temporal	GMC
0.177828008440447	0.186842191315519	3.6793720846434	0.679823199538965	0.999999566767621	Early vs rest	X-8591169-8591468	temporal	GMC
-0.213307259521945	-0.219901377100767	4.47888475132155	0.679858074681118	0.999999566767621	Early vs rest	2L-19185890-19186189	temporal	GMC
0.238501138408012	0.279895624381365	2.23405251989706	0.679881948693555	0.999999566767621	Early vs rest	2R-20970666-20970965	temporal	GMC
-0.25572757305799	-0.259625673671362	5.11789850807953	0.679904946131599	0.999999566767621	Early vs rest	2R-16783521-16783820	temporal	GMC
0.184146914307113	0.191855883528282	3.91126114482459	0.679930656640604	0.999999566767621	Early vs rest	3R-5474947-5475246	temporal	GMC
0.184129661373524	0.191305752524411	3.9384899037416	0.679982480741046	0.999999566767621	Early vs rest	X-16359336-16359635	temporal	GMC
-0.188781075026783	-0.198710905027398	3.64995355845417	0.679984464740022	0.999999566767621	Early vs rest	2L-17484358-17484657	temporal	GMC
-0.295518380800852	-0.299231459814198	5.619618557621	0.680068606895475	0.999999566767621	Early vs rest	3R-10108284-10108583	temporal	GMC
0.218182312360514	0.247413686850995	2.48159436272089	0.680094851055912	0.999999566767621	Early vs rest	X-1276849-1277148	temporal	GMC
-0.296996682260045	-0.300395598854354	5.64125837104045	0.680113229311143	0.999999566767621	Early vs rest	X-22481900-22482199	temporal	GMC
-0.22965876132371	-0.23498842338946	4.65268258996797	0.680128188158787	0.999999566767621	Early vs rest	2L-8029767-8030066	temporal	GMC
0.189251770814772	0.202969481660165	3.00792275557622	0.680143240675918	0.999999566767621	Early vs rest	2R-16395737-16396036	temporal	GMC
-0.188573261963324	-0.198271120391387	3.50008260402897	0.680169373344056	0.999999566767621	Early vs rest	X-2344281-2344580	temporal	GMC
-0.198572218201221	-0.205975176196713	4.02170240555749	0.680221627013153	0.999999566767621	Early vs rest	X-16244774-16245073	temporal	GMC
-0.257919047803387	-0.262168783247269	5.08476679208463	0.680236237063879	0.999999566767621	Early vs rest	2L-22549877-22550176	temporal	GMC
-0.19442294890173	-0.206695371086986	3.1449771708199	0.680240471199626	0.999999566767621	Early vs rest	2L-9792748-9793047	temporal	GMC
0.22767013899562	0.23277924113863	4.77698587342798	0.680280463113893	0.999999566767621	Early vs rest	4-60211-60510	temporal	GMC
0.17851613005722	0.18652739730445	3.72077961453532	0.680296233759084	0.999999566767621	Early vs rest	X-1890334-1890633	temporal	GMC
0.250215435874309	0.254627701481319	5.10087935528791	0.680351493209357	0.999999566767621	Early vs rest	2L-10260655-10260954	temporal	GMC
0.193998868740148	0.21336648467447	2.75276451691048	0.68035319187108	0.999999566767621	Early vs rest	X-12694079-12694378	temporal	GMC
0.227661483277544	0.232904061721297	4.74356232243867	0.680682603805665	0.999999566767621	Early vs rest	X-2344526-2344825	temporal	GMC
-0.210211693938711	-0.216536619671346	4.32565207538087	0.68069497836938	0.999999566767621	Early vs rest	2L-6124977-6125276	temporal	GMC
-0.266943679288302	-0.271473296340366	5.20577111456856	0.680729492946373	0.999999566767621	Early vs rest	2R-17698892-17699191	temporal	GMC
-0.205165875764756	-0.225587388159104	2.71669830105759	0.680897002241733	0.999999566767621	Early vs rest	2R-10645068-10645367	temporal	GMC
0.189683000366279	0.195342164993782	4.21874285956054	0.680969207190467	0.999999566767621	Early vs rest	X-2731822-2732121	temporal	GMC
-0.18852636981663	-0.201967585193642	3.17674882575477	0.681026057064109	0.999999566767621	Early vs rest	2L-15038475-15038774	temporal	GMC
0.182983735034648	0.191035016054748	3.93686212025687	0.681150637420925	0.999999566767621	Early vs rest	2L-10333979-10334278	temporal	GMC
-0.191914317514024	-0.207530943338982	3.04762279748437	0.68115465475622	0.999999566767621	Early vs rest	3R-4558821-4559120	temporal	GMC
-0.24034225835134	-0.245196884350885	4.84411293893775	0.681274281563008	0.999999566767621	Early vs rest	3L-2531375-2531674	temporal	GMC
0.203695504724742	0.209415354067822	4.48053599356563	0.681283500172162	0.999999566767621	Early vs rest	2R-15869000-15869299	temporal	GMC
-0.18643608745959	-0.197168040974268	3.54635386874571	0.681286855338282	0.999999566767621	Early vs rest	2R-11365109-11365408	temporal	GMC
0.227649700071639	0.231959184189566	4.87109990288241	0.681372309165476	0.999999566767621	Early vs rest	3R-21661503-21661802	temporal	GMC
-0.193222913935724	-0.200940381774236	3.88984785682406	0.681373927332801	0.999999566767621	Early vs rest	2L-11990733-11991032	temporal	GMC
0.25029503263028	0.25371414565978	5.26917767629367	0.681446542364675	0.999999566767621	Early vs rest	X-14083812-14084111	temporal	GMC
-0.186502296946426	-0.19853798622778	3.34056432327486	0.681454733288573	0.999999566767621	Early vs rest	3R-30177552-30177851	temporal	GMC
-0.281178018719905	-0.284749435214993	5.44519461879832	0.681468333764401	0.999999566767621	Early vs rest	3R-8993097-8993396	temporal	GMC
0.191432937368895	0.198067355114412	4.28817743125991	0.681510297646459	0.999999566767621	Early vs rest	2R-15130637-15130936	temporal	GMC
0.201359742254756	0.206812363055057	4.39529068893827	0.681565183481555	0.999999566767621	Early vs rest	3L-1334991-1335290	temporal	GMC
0.261544050898129	0.316792409632975	2.00904342646343	0.681588903997946	0.999999566767621	Early vs rest	3R-31441917-31442216	temporal	GMC
-0.214121636243481	-0.219634423404944	4.4388329290174	0.68172184039804	0.999999566767621	Early vs rest	3R-8340879-8341178	temporal	GMC
0.182455710577428	0.189722059185701	4.01907653136558	0.681942662732463	0.999999566767621	Early vs rest	2L-18629196-18629495	temporal	GMC
0.182070620479725	0.188596672324985	3.95610348611874	0.682024043550349	0.999999566767621	Early vs rest	X-11631861-11632160	temporal	GMC
0.20549599879645	0.211170691875302	4.47347040871741	0.682036937315512	0.999999566767621	Early vs rest	3R-22587899-22588198	temporal	GMC
-0.230545247410888	-0.235110740523243	4.78476882655622	0.682040907136939	0.999999566767621	Early vs rest	2R-12033782-12034081	temporal	GMC
0.185467641127638	0.192515318755515	4.11820204973976	0.682049487770322	0.999999566767621	Early vs rest	4-904064-904363	temporal	GMC
0.234339638494496	0.239444622659775	4.90789809125979	0.682055789022914	0.999999566767621	Early vs rest	3L-20197738-20198037	temporal	GMC
-0.236805828773106	-0.242213582061852	4.77769509734421	0.682087284852981	0.999999566767621	Early vs rest	2R-17719333-17719632	temporal	GMC
0.17579395424852	0.18537684475872	3.59383264750362	0.682124476026858	0.999999566767621	Early vs rest	2L-11359211-11359510	temporal	GMC
-0.243034532635648	-0.247904267520956	5.01240701763473	0.682151455409509	0.999999566767621	Early vs rest	3R-16223361-16223660	temporal	GMC
0.261299859638153	0.265017156283573	5.26883910457629	0.682201755971397	0.999999566767621	Early vs rest	3R-23933975-23934274	temporal	GMC
-0.324450671347266	-0.326685804662434	6.37235535616488	0.682293809998403	0.999999566767621	Early vs rest	X-7244310-7244609	temporal	GMC
-0.187067611481262	-0.200674202125972	3.20290503258815	0.682308330084467	0.999999566767621	Early vs rest	2L-13577160-13577459	temporal	GMC
-0.195022783131499	-0.211584308139083	2.91430572607013	0.682310843236647	0.999999566767621	Early vs rest	2L-19903448-19903747	temporal	GMC
-0.187449618929021	-0.19695676547197	3.54043651139826	0.682312227575404	0.999999566767621	Early vs rest	3R-10333199-10333498	temporal	GMC
0.231101070861541	0.234835897329053	5.07669662138404	0.682372877649651	0.999999566767621	Early vs rest	2R-15821358-15821657	temporal	GMC
0.235873826025818	0.240533621843935	4.97122087147337	0.682387551974209	0.999999566767621	Early vs rest	3L-15142019-15142318	temporal	GMC
0.178832311094896	0.194846187442142	3.05798625802082	0.682400282346941	0.999999566767621	Early vs rest	2L-16588129-16588428	temporal	GMC
0.260225605562004	0.264269510523546	5.29908802211889	0.682465668529168	0.999999566767621	Early vs rest	2R-23523699-23523998	temporal	GMC
-0.18783515596552	-0.200027427841312	3.28120386605937	0.682492002529956	0.999999566767621	Early vs rest	2R-10066838-10067137	temporal	GMC
-0.188518178029645	-0.197736106289059	3.69509876889225	0.682507583076445	0.999999566767621	Early vs rest	X-7912406-7912705	temporal	GMC
0.188842491627655	0.195216604088976	4.13926680807271	0.682536269055286	0.999999566767621	Early vs rest	3R-13804743-13805042	temporal	GMC
0.187577918121962	0.205546955372821	2.86238246535023	0.682592698248547	0.999999566767621	Early vs rest	3R-18746617-18746916	temporal	GMC
-0.239197476386253	-0.27091114382382	2.34916758572533	0.682614005995941	0.999999566767621	Early vs rest	2L-8633853-8634152	temporal	GMC
-0.188810875667979	-0.203162560472566	3.11219759428726	0.68264015002386	0.999999566767621	Early vs rest	2R-14992487-14992786	temporal	GMC
-0.186832858100623	-0.198754880702177	3.35246991438282	0.682663857772255	0.999999566767621	Early vs rest	2L-1166344-1166643	temporal	GMC
0.264549060902927	0.268850129066842	5.27301919194851	0.682753194937494	0.999999566767621	Early vs rest	X-5083053-5083352	temporal	GMC
0.196548637224367	0.216860114364476	2.83126555506275	0.682754715280968	0.999999566767621	Early vs rest	X-20688112-20688411	temporal	GMC
-0.186233128157604	-0.196592953071947	3.56068725972642	0.682819101109352	0.999999566767621	Early vs rest	3R-16049277-16049576	temporal	GMC
0.210366215265837	0.238675253079075	2.48957586459593	0.682889175341324	0.999999566767621	Early vs rest	3L-9585329-9585628	temporal	GMC
-0.209225183582539	-0.214827724506053	4.33135089490838	0.682949195346743	0.999999566767621	Early vs rest	2L-13832939-13833238	temporal	GMC
-0.195916442249313	-0.202562340220044	4.0130143825141	0.683116145327125	0.999999566767621	Early vs rest	X-9086778-9087077	temporal	GMC
0.183958730468945	0.202063278770039	2.91758323953444	0.683122436455346	0.999999566767621	Early vs rest	2L-12570078-12570377	temporal	GMC
0.269955085220394	0.273897980106686	5.43970156859663	0.683247885886098	0.999999566767621	Early vs rest	3L-8449276-8449575	temporal	GMC
0.236187121660185	0.240697999720998	4.90624383274249	0.683286411950132	0.999999566767621	Early vs rest	X-17737159-17737458	temporal	GMC
-0.317154233699008	-0.31988170238001	6.03076176608108	0.683293788451021	0.999999566767621	Early vs rest	3L-21285570-21285869	temporal	GMC
0.176828677441597	0.188313733372402	3.23820080732315	0.683304394943947	0.999999566767621	Early vs rest	2R-9696559-9696858	temporal	GMC
0.176007457778179	0.187468916040066	3.26703100153015	0.683307051938204	0.999999566767621	Early vs rest	X-7011457-7011756	temporal	GMC
-0.19632647045638	-0.214942717477666	2.88003741318447	0.683460157719782	0.999999566767621	Early vs rest	2R-21685565-21685864	temporal	GMC
-0.21287117755293	-0.218308038415813	4.43996675335661	0.683490586460856	0.999999566767621	Early vs rest	3R-29859777-29860076	temporal	GMC
0.192758132845782	0.19912439041462	4.21909610792151	0.683517827949981	0.999999566767621	Early vs rest	3R-25490313-25490612	temporal	GMC
0.17712784975538	0.191931976465839	3.13063941496904	0.683553996956238	0.999999566767621	Early vs rest	2L-11756023-11756322	temporal	GMC
0.182181722790204	0.189250176662821	3.97882802030402	0.683606543581934	0.999999566767621	Early vs rest	2R-16955111-16955410	temporal	GMC
-0.201743929464316	-0.2078128938584	4.19714109347619	0.683612175585687	0.999999566767621	Early vs rest	3R-18168786-18169085	temporal	GMC
0.184281391491328	0.19047930621592	4.05893068930876	0.683661114033807	0.999999566767621	Early vs rest	3R-14889838-14890137	temporal	GMC
-0.18753389311208	-0.196085393775382	3.71545425387149	0.683739652741667	0.999999566767621	Early vs rest	2L-12693065-12693364	temporal	GMC
0.175124427279242	0.18435055493323	3.54609760210239	0.683852592637191	0.999999566767621	Early vs rest	2R-4515389-4515688	temporal	GMC
0.193863014885799	0.200527642675845	4.24450655473208	0.683857700568346	0.999999566767621	Early vs rest	3L-9477379-9477678	temporal	GMC
-0.22495705448619	-0.229447765425049	4.85017149102599	0.683909637056318	0.999999566767621	Early vs rest	3R-5354936-5355235	temporal	GMC
0.193341991007915	0.21524349220275	2.70860130705089	0.683922702399857	0.999999566767621	Early vs rest	3L-654427-654726	temporal	GMC
0.17959227441435	0.187778149646591	3.87306704141035	0.683983312999168	0.999999566767621	Early vs rest	3R-30208403-30208702	temporal	GMC
-0.198010870585446	-0.213278390564042	2.95903390451551	0.684189622583483	0.999999566767621	Early vs rest	3L-20777505-20777804	temporal	GMC
0.210436647514209	0.233556050421534	2.5959888002904	0.684239772568004	0.999999566767621	Early vs rest	2R-23878854-23879153	temporal	GMC
0.183258092673778	0.195634035041832	3.19506011174323	0.684243150394735	0.999999566767621	Early vs rest	2L-14212525-14212824	temporal	GMC
0.184634194933238	0.191858489508777	4.0690880174908	0.684244729631921	0.999999566767621	Early vs rest	3R-15262688-15262987	temporal	GMC
0.250015982564116	0.254597217842627	5.09512716914884	0.684256932174843	0.999999566767621	Early vs rest	2R-22886616-22886915	temporal	GMC
-0.188244319761109	-0.196964264808029	3.72026115621274	0.684287372180562	0.999999566767621	Early vs rest	2L-10313996-10314295	temporal	GMC
-0.184373562915473	-0.196045766182284	3.52120276494583	0.68431772894137	0.999999566767621	Early vs rest	2R-7518773-7519072	temporal	GMC
0.174476661895782	0.186953406467863	3.23604362092193	0.684338242842698	0.999999566767621	Early vs rest	X-21174922-21175221	temporal	GMC
0.208510645246983	0.214322092570574	4.48429032529655	0.684464915088832	0.999999566767621	Early vs rest	2R-15679212-15679511	temporal	GMC
-0.205219185847863	-0.226153269261761	2.7192136747459	0.684476542795497	0.999999566767621	Early vs rest	3R-6373726-6374025	temporal	GMC
-0.191047730650622	-0.198752933797452	3.91822288070749	0.684493724933796	0.999999566767621	Early vs rest	2L-19049201-19049500	temporal	GMC
0.174317055224478	0.18666223125939	3.26015043598433	0.684532956258213	0.999999566767621	Early vs rest	3L-8987015-8987314	temporal	GMC
-0.212145860393923	-0.238686950398221	2.55622131310723	0.6845744555733	0.999999566767621	Early vs rest	2R-9890965-9891264	temporal	GMC
0.368476648398049	0.369604263321692	7.57854730081217	0.684578032430983	0.999999566767621	Early vs rest	2L-19196145-19196444	temporal	GMC
0.177656656196415	0.189257140538916	3.34195574114218	0.684587857979255	0.999999566767621	Early vs rest	X-17599896-17600195	temporal	GMC
0.229665256673035	0.234787065388751	4.959288779449	0.6847511499822	0.999999566767621	Early vs rest	2L-2972721-2973020	temporal	GMC
-0.197281731692037	-0.216154636991771	2.82140435910592	0.684764250057387	0.999999566767621	Early vs rest	2L-13332079-13332378	temporal	GMC
0.189120504838542	0.195928270999547	4.1693281745251	0.684778304749166	0.999999566767621	Early vs rest	3L-12504525-12504824	temporal	GMC
-0.192878744978562	-0.200101529314929	4.02723392188684	0.684817160181548	0.999999566767621	Early vs rest	3L-20778895-20779194	temporal	GMC
0.189482266774636	0.195493399036615	4.18393354841069	0.684817334431434	0.999999566767621	Early vs rest	X-12595267-12595566	temporal	GMC
-0.185214782197466	-0.195260546160667	3.4839816508338	0.684850459037804	0.999999566767621	Early vs rest	3R-22396410-22396709	temporal	GMC
0.197557700127699	0.203731668477364	4.46186472403414	0.684928175848604	0.999999566767621	Early vs rest	X-13277185-13277484	temporal	GMC
0.249998489213519	0.254344982896394	5.10362542291225	0.684933132024475	0.999999566767621	Early vs rest	3L-22952748-22953047	temporal	GMC
0.201261722225283	0.207183338696738	4.43864098772456	0.684962016585273	0.999999566767621	Early vs rest	3R-16996269-16996568	temporal	GMC
0.209814704809672	0.215312080101874	4.54426376070004	0.684966511754128	0.999999566767621	Early vs rest	3R-5463260-5463559	temporal	GMC
0.299448459727016	0.302519998980481	5.84779451692015	0.684971837642215	0.999999566767621	Early vs rest	2R-24942058-24942357	temporal	GMC
0.293032860131881	0.29580093575409	5.8487349873075	0.684994022207186	0.999999566767621	Early vs rest	3L-10845401-10845700	temporal	GMC
0.192738569539402	0.198445087705559	4.29264068931564	0.685017926852948	0.999999566767621	Early vs rest	3L-20006519-20006818	temporal	GMC
-0.195114626280072	-0.213925567364435	2.93247103691955	0.685136428122134	0.999999566767621	Early vs rest	2R-14954435-14954734	temporal	GMC
0.223000673144487	0.228129713321678	4.79745966105516	0.685138347519189	0.999999566767621	Early vs rest	3L-14790406-14790705	temporal	GMC
-0.297610086456638	-0.300951275851315	5.77785325191672	0.685158187187894	0.999999566767621	Early vs rest	2L-17500998-17501297	temporal	GMC
0.190125678547065	0.196361665576585	4.18769749211977	0.685158880371	0.999999566767621	Early vs rest	2R-6548731-6549030	temporal	GMC
-0.341695218408806	-0.343736761564226	6.59161828316396	0.685171537447833	0.999999566767621	Early vs rest	3R-28990683-28990982	temporal	GMC
-0.343960116646078	-0.345870216925939	6.6560997082325	0.685335322036123	0.999999566767621	Early vs rest	3R-30394295-30394594	temporal	GMC
-0.254092708323652	-0.258376771351914	5.11232143401719	0.685350609047251	0.999999566767621	Early vs rest	2R-19449309-19449608	temporal	GMC
-0.277335020205604	-0.281375995443585	5.3580458335049	0.685372685952916	0.999999566767621	Early vs rest	X-654405-654704	temporal	GMC
-0.223618133034674	-0.228968212760611	4.57078012145965	0.685409886050039	0.999999566767621	Early vs rest	3R-3748830-3749129	temporal	GMC
-0.192357689064314	-0.208262064942424	2.99209668397447	0.685420548783667	0.999999566767621	Early vs rest	2R-14624827-14625126	temporal	GMC
-0.229197990895181	-0.259886255933801	2.41379412496414	0.685427867375634	0.999999566767621	Early vs rest	2R-21029476-21029775	temporal	GMC
-0.185196107311987	-0.196868392131406	3.30694004888073	0.685463361272519	0.999999566767621	Early vs rest	2L-11130166-11130465	temporal	GMC
0.229415600415526	0.234297134104115	4.84867489333918	0.685466296943077	0.999999566767621	Early vs rest	X-17635890-17636189	temporal	GMC
0.178981333692895	0.185615265707959	3.97270659218934	0.685478781513339	0.999999566767621	Early vs rest	X-18239338-18239637	temporal	GMC
0.254264442703116	0.258671632999319	5.17315569093686	0.685550924278017	0.999999566767621	Early vs rest	X-2320942-2321241	temporal	GMC
-0.188568707482612	-0.196162487259261	3.76563369496082	0.685557547153357	0.999999566767621	Early vs rest	3L-10282592-10282891	temporal	GMC
-0.18665908039835	-0.195496022558154	3.79338542646318	0.685729690179524	0.999999566767621	Early vs rest	X-18656905-18657204	temporal	GMC
-0.186294479716058	-0.194957318145938	3.59526691142422	0.68575813972546	0.999999566767621	Early vs rest	3R-14692525-14692824	temporal	GMC
-0.330454314846846	-0.332697347863143	6.44132942298348	0.685764142446643	0.999999566767621	Early vs rest	3R-11780348-11780647	temporal	GMC
0.183244184274668	0.190627639375463	4.03281872290881	0.685851903150588	0.999999566767621	Early vs rest	2L-252225-252524	temporal	GMC
-0.244304930871471	-0.249351981789568	4.88388665804066	0.685881827265085	0.999999566767621	Early vs rest	X-6037073-6037372	temporal	GMC
0.244952843715931	0.249593333810805	5.04109483618391	0.685891462764144	0.999999566767621	Early vs rest	3L-3472201-3472500	temporal	GMC
-0.185703465782944	-0.195477260868792	3.42132494764151	0.685893813679634	0.999999566767621	Early vs rest	3R-18216367-18216666	temporal	GMC
0.205229550734156	0.210628243501457	4.45228306605227	0.685996600715758	0.999999566767621	Early vs rest	3L-20770968-20771267	temporal	GMC
0.182172825679125	0.188096719002372	4.05765466239778	0.686008422980717	0.999999566767621	Early vs rest	2L-9678925-9679224	temporal	GMC
0.248373685862015	0.253112735345096	5.17541418695736	0.686027031031028	0.999999566767621	Early vs rest	2R-14434262-14434561	temporal	GMC
-0.185526075530838	-0.194581540752868	3.65644295011828	0.686089849177029	0.999999566767621	Early vs rest	2R-12011092-12011391	temporal	GMC
-0.196491937206045	-0.203400420051527	4.07590333595557	0.686110948828408	0.999999566767621	Early vs rest	X-3770304-3770603	temporal	GMC
-0.189593420247315	-0.196853508362404	3.88377776876575	0.686166251517175	0.999999566767621	Early vs rest	3L-18872616-18872915	temporal	GMC
-0.250594555918948	-0.255515577301274	4.99982240250963	0.686170275102716	0.999999566767621	Early vs rest	3R-13012727-13013026	temporal	GMC
0.196951086223844	0.202350223549798	4.39569312489196	0.686236093698687	0.999999566767621	Early vs rest	2R-18125221-18125520	temporal	GMC
0.174165011018521	0.185742396735632	3.30884203318538	0.686242198559405	0.999999566767621	Early vs rest	X-19624476-19624775	temporal	GMC
-0.189004848989218	-0.203147923166368	3.06895034088437	0.686301362305511	0.999999566767621	Early vs rest	2L-15764482-15764781	temporal	GMC
0.176446856326246	0.183939511805389	3.83769793401879	0.686317312841811	0.999999566767621	Early vs rest	2R-11297096-11297395	temporal	GMC
-0.303126963207017	-0.306326140674377	5.82473155083726	0.686378273721943	0.999999566767621	Early vs rest	2R-7996214-7996513	temporal	GMC
0.218897968222447	0.223123906735179	4.78350657529731	0.686394940842016	0.999999566767621	Early vs rest	2L-1974179-1974478	temporal	GMC
0.188545795530346	0.208760837190777	2.76358519352975	0.686402236886162	0.999999566767621	Early vs rest	3L-57641-57940	temporal	GMC
0.176063449538003	0.188758632274364	3.1289078830095	0.686411258250789	0.999999566767621	Early vs rest	3R-25065053-25065352	temporal	GMC
0.256378951261202	0.260551796895825	5.23383262256112	0.686486848197087	0.999999566767621	Early vs rest	2R-15836090-15836389	temporal	GMC
0.174667631755029	0.18709544723976	3.18310838780305	0.686515867047441	0.999999566767621	Early vs rest	X-3680544-3680843	temporal	GMC
-0.197971729799572	-0.204425580031475	4.16122782972527	0.68652999371068	0.999999566767621	Early vs rest	2L-22577869-22578168	temporal	GMC
0.186462357921711	0.204398957568895	2.82394413204344	0.686588588405744	0.999999566767621	Early vs rest	2R-21312007-21312306	temporal	GMC
-0.225410051789831	-0.230478864679648	4.62218187400173	0.686593160337781	0.999999566767621	Early vs rest	2R-10480260-10480559	temporal	GMC
0.193434672862384	0.215847351592676	2.69637652300002	0.68659420661806	0.999999566767621	Early vs rest	3R-28593765-28594064	temporal	GMC
0.200374252279858	0.223788027457297	2.64691166352052	0.686626022847123	0.999999566767621	Early vs rest	X-15475670-15475969	temporal	GMC
0.339798993869783	0.341703353837953	6.68939435128863	0.686641491880651	0.999999566767621	Early vs rest	4-979870-980169	temporal	GMC
0.197039205631624	0.202781165308087	4.37620235903382	0.686672235997086	0.999999566767621	Early vs rest	3R-20776937-20777236	temporal	GMC
-0.183139073708215	-0.194982517964048	3.45882224594139	0.68669487310443	0.999999566767621	Early vs rest	3L-917015-917314	temporal	GMC
0.183353638157205	0.201586507518781	2.84844989223033	0.686716303639304	0.999999566767621	Early vs rest	3R-28831106-28831405	temporal	GMC
0.189966334269116	0.21061114108904	2.73392500629952	0.686777847394334	0.999999566767621	Early vs rest	2L-19376917-19377216	temporal	GMC
0.198932026478109	0.220679882028981	2.65178832373536	0.686787643176731	0.999999566767621	Early vs rest	4-1098588-1098887	temporal	GMC
0.175799989907054	0.19000939411763	3.08962003834893	0.686839870335374	0.999999566767621	Early vs rest	2L-20066871-20067170	temporal	GMC
-0.189145205274843	-0.19774317579537	3.93324692665575	0.686844379914769	0.999999566767621	Early vs rest	3L-10463201-10463500	temporal	GMC
-0.184308261667115	-0.195058937755957	3.46939606476058	0.686852804228215	0.999999566767621	Early vs rest	3R-14609409-14609708	temporal	GMC
0.179110521632087	0.19432047726905	2.96604887855165	0.687012253227879	0.999999566767621	Early vs rest	3L-22276951-22277250	temporal	GMC
0.240621668088667	0.244968218358539	5.04177906829717	0.687017806396248	0.999999566767621	Early vs rest	2L-9957120-9957419	temporal	GMC
0.258995910344155	0.263265741672176	5.24065548570883	0.687071065260039	0.999999566767621	Early vs rest	X-16005209-16005508	temporal	GMC
0.172789698856444	0.182113098611326	3.54658664850305	0.687082576680999	0.999999566767621	Early vs rest	2L-16535647-16535946	temporal	GMC
0.249092229453746	0.253603938291191	5.10597270342933	0.687127354572726	0.999999566767621	Early vs rest	3L-9511126-9511425	temporal	GMC
-0.194235108016781	-0.199958984840118	4.13350113786616	0.687150616424043	0.999999566767621	Early vs rest	3R-31616142-31616441	temporal	GMC
-0.19367711171968	-0.20881462924393	2.94656799189067	0.687193558284071	0.999999566767621	Early vs rest	3R-4714323-4714622	temporal	GMC
0.18123922898106	0.197255787714134	2.93384996587151	0.68725963146708	0.999999566767621	Early vs rest	2R-21158383-21158682	temporal	GMC
0.220085920551592	0.224893833826575	4.72174826859328	0.687270637658159	0.999999566767621	Early vs rest	3L-22727663-22727962	temporal	GMC
0.174696583270043	0.187983835668249	3.20869695102029	0.687293296070052	0.999999566767621	Early vs rest	3R-3620998-3621297	temporal	GMC
0.190341552764543	0.19701010518577	4.25201737049942	0.687311372953895	0.999999566767621	Early vs rest	3L-19870451-19870750	temporal	GMC
0.31010611892327	0.313025605178401	6.13812697696928	0.687341210171439	0.999999566767621	Early vs rest	X-6224440-6224739	temporal	GMC
0.203014692879056	0.225683090594177	2.61278863597433	0.687442441190553	0.999999566767621	Early vs rest	2R-8230900-8231199	temporal	GMC
0.173358824963183	0.187690558156234	3.13423442382458	0.687476137917762	0.999999566767621	Early vs rest	2L-13286843-13287142	temporal	GMC
0.177373667193783	0.185403248821899	3.86569623956467	0.687519597484587	0.999999566767621	Early vs rest	3L-13022314-13022613	temporal	GMC
-0.194298485317237	-0.201704843237047	4.12865709941768	0.687542415656159	0.999999566767621	Early vs rest	3L-7125163-7125462	temporal	GMC
0.231542813356184	0.236299530353682	4.90211382601668	0.68755860379734	0.999999566767621	Early vs rest	3L-16113876-16114175	temporal	GMC
0.202197389511129	0.207258152841783	4.53310138872317	0.687569145594833	0.999999566767621	Early vs rest	2L-20350271-20350570	temporal	GMC
0.206876182268502	0.233598792896057	2.52458567342284	0.687625937175318	0.999999566767621	Early vs rest	2L-16972821-16973120	temporal	GMC
0.21752773601149	0.222364765238526	4.71855119661973	0.687631941924443	0.999999566767621	Early vs rest	3L-20230381-20230680	temporal	GMC
0.24224809771187	0.246261516319481	5.06995386699038	0.687638155633755	0.999999566767621	Early vs rest	X-3681769-3682068	temporal	GMC
0.170999492245812	0.182037901362353	3.41078639993271	0.687742714860695	0.999999566767621	Early vs rest	2L-15475834-15476133	temporal	GMC
-0.190553858927011	-0.207323258410028	2.91100507889777	0.687780440405551	0.999999566767621	Early vs rest	2L-13394571-13394870	temporal	GMC
-0.183635707148026	-0.193427839466534	3.58932291662117	0.687820175400974	0.999999566767621	Early vs rest	3R-22740779-22741078	temporal	GMC
0.18468025809846	0.201247150009662	2.90267278328875	0.68782848932611	0.999999566767621	Early vs rest	X-4505125-4505424	temporal	GMC
-0.270650018825845	-0.274707874067666	5.37613316379155	0.687861966143656	0.999999566767621	Early vs rest	3L-8396342-8396641	temporal	GMC
-0.265370867743498	-0.26952219952079	5.20661963060281	0.687897058203486	0.999999566767621	Early vs rest	3L-14004329-14004628	temporal	GMC
0.218015383892061	0.242922625101239	2.5772982932257	0.68793111729783	0.999999566767621	Early vs rest	X-1643412-1643711	temporal	GMC
0.176010126988468	0.183666127845858	3.85028400275819	0.687934196456371	0.999999566767621	Early vs rest	3L-13412900-13413199	temporal	GMC
0.195053958333655	0.200877557946842	4.3109377776078	0.687964186523692	0.999999566767621	Early vs rest	X-2011161-2011460	temporal	GMC
-0.198895795427306	-0.218020227578853	2.7523473885492	0.687976986524592	0.999999566767621	Early vs rest	2R-12474211-12474510	temporal	GMC
-0.21305700557304	-0.219142376652664	4.46521351447426	0.688021883948328	0.999999566767621	Early vs rest	3R-31745569-31745868	temporal	GMC
-0.185360427105148	-0.19415996970648	3.6780325190699	0.688046051286638	0.999999566767621	Early vs rest	3L-25109384-25109683	temporal	GMC
0.174331288814994	0.182174909142217	3.70764294172647	0.688091491612827	0.999999566767621	Early vs rest	3L-22218508-22218807	temporal	GMC
0.237747520132414	0.242126233108425	5.02475492913514	0.688096646072423	0.999999566767621	Early vs rest	2R-7473974-7474273	temporal	GMC
0.172151696461945	0.182002070965108	3.43471257099097	0.688130344649563	0.999999566767621	Early vs rest	2R-13019054-13019353	temporal	GMC
-0.18352273727103	-0.193919661633765	3.45197268385046	0.688135502849754	0.999999566767621	Early vs rest	3R-16431426-16431725	temporal	GMC
0.223611428784101	0.228851822985927	4.79163099305399	0.688163916012688	0.999999566767621	Early vs rest	3R-4905876-4906175	temporal	GMC
-0.189181116636269	-0.196938748941285	3.86332217827545	0.688177207308614	0.999999566767621	Early vs rest	3L-12138103-12138402	temporal	GMC
0.227236120793147	0.232624158605359	4.8803238202664	0.688230786155545	0.999999566767621	Early vs rest	2L-16587893-16588192	temporal	GMC
-0.210377341776961	-0.216482413330968	4.49911123952964	0.688240980824947	0.999999566767621	Early vs rest	X-6673836-6674135	temporal	GMC
-0.192683951313964	-0.199917020483731	4.05143264965848	0.68825483677592	0.999999566767621	Early vs rest	3L-9864748-9865047	temporal	GMC
-0.195663086242041	-0.215369472694553	2.87141606872781	0.688261116294658	0.999999566767621	Early vs rest	4-1063276-1063575	temporal	GMC
0.174041111906355	0.181973543909977	3.71113773391861	0.688271006180414	0.999999566767621	Early vs rest	2L-9897937-9898236	temporal	GMC
0.174886855287844	0.182418357607882	3.78966794713457	0.688287189931204	0.999999566767621	Early vs rest	X-10738861-10739160	temporal	GMC
0.339637669700626	0.34118833116516	6.92312387932937	0.6882899378863	0.999999566767621	Early vs rest	3L-18621262-18621561	temporal	GMC
-0.189612893420481	-0.19774155439218	3.89159301714954	0.688290964505477	0.999999566767621	Early vs rest	X-13112076-13112375	temporal	GMC
-0.183760599759981	-0.196907579423739	3.18484430340959	0.688294056552148	0.999999566767621	Early vs rest	3L-3142681-3142980	temporal	GMC
0.174976754377526	0.182995983486241	3.77299414641131	0.688344547626447	0.999999566767621	Early vs rest	2R-12019043-12019342	temporal	GMC
0.172312452838988	0.18533121527343	3.16466955981328	0.688348152408469	0.999999566767621	Early vs rest	2R-25253795-25254094	temporal	GMC
0.174598032916867	0.188080842345405	3.08620132072724	0.68852144873708	0.999999566767621	Early vs rest	3L-1730426-1730725	temporal	GMC
0.171316714012321	0.180990970170255	3.52350288420631	0.688579445132178	0.999999566767621	Early vs rest	3L-11064589-11064888	temporal	GMC
0.192737298476722	0.213965392466675	2.70558712448089	0.688664950255169	0.999999566767621	Early vs rest	3L-4122006-4122305	temporal	GMC
0.184811011164	0.204969906596357	2.88997598793131	0.688708100594662	0.999999566767621	Early vs rest	2R-13854220-13854519	temporal	GMC
0.31999256820672	0.322323211267741	6.28221703670718	0.688710770022483	0.999999566767621	Early vs rest	X-8271468-8271767	temporal	GMC
0.22653964976083	0.231274005929826	4.83850938388627	0.688741342662989	0.999999566767621	Early vs rest	2L-5724787-5725086	temporal	GMC
0.176828574929863	0.191530468266429	3.06299210269124	0.688813322203035	0.999999566767621	Early vs rest	2L-1177753-1178052	temporal	GMC
-0.29800889458489	-0.301205605305347	5.81043456716497	0.688833546967429	0.999999566767621	Early vs rest	X-15849144-15849443	temporal	GMC
0.227610140790433	0.232674775791416	4.81529937590269	0.688932726902948	0.999999566767621	Early vs rest	3R-18164507-18164806	temporal	GMC
0.170366053464495	0.182823201535517	3.33183093822507	0.688955379267716	0.999999566767621	Early vs rest	3L-6895344-6895643	temporal	GMC
0.22398523716103	0.22872522577421	4.80005277804493	0.688972041137032	0.999999566767621	Early vs rest	2L-13835420-13835719	temporal	GMC
0.255495205172403	0.259384733806393	5.2278872559377	0.688993786685342	0.999999566767621	Early vs rest	X-16441394-16441693	temporal	GMC
0.194819413724759	0.20097025992282	4.31504629642976	0.689009851876701	0.999999566767621	Early vs rest	2L-9698436-9698735	temporal	GMC
0.232629179716342	0.271043380305271	2.26663617497412	0.689060724664835	0.999999566767621	Early vs rest	3R-31937985-31938284	temporal	GMC
-0.18478451372334	-0.192723822472057	3.85502117163896	0.689112852342815	0.999999566767621	Early vs rest	3R-18399058-18399357	temporal	GMC
0.180229804913213	0.198148421934886	2.89057695263539	0.689151806164169	0.999999566767621	Early vs rest	3R-30743297-30743596	temporal	GMC
0.179563300941452	0.194663992986208	2.98875430114368	0.689187100970986	0.999999566767621	Early vs rest	X-16424657-16424956	temporal	GMC
0.233294329790462	0.23780891101504	4.8935430494475	0.689193117656112	0.999999566767621	Early vs rest	2R-18141409-18141708	temporal	GMC
-0.215924149633926	-0.221520494480927	4.50256347124109	0.689282885989176	0.999999566767621	Early vs rest	3R-26534844-26535143	temporal	GMC
-0.189165944584366	-0.206285541157466	2.98583312919495	0.689294416145302	0.999999566767621	Early vs rest	X-17047969-17048268	temporal	GMC
-0.232684814049403	-0.266947093184243	2.34904776708594	0.689309905798958	0.999999566767621	Early vs rest	2L-2663974-2664273	temporal	GMC
-0.197639154545271	-0.217672834462908	2.75719784524925	0.689315767361269	0.999999566767621	Early vs rest	3R-8927927-8928226	temporal	GMC
-0.2008858578233	-0.220393005054628	2.72424290004318	0.689404655335907	0.999999566767621	Early vs rest	3R-30485984-30486283	temporal	GMC
0.17273226531583	0.186585263313529	3.13810862852442	0.68947196269407	0.999999566767621	Early vs rest	2L-134623-134922	temporal	GMC
-0.218193589454246	-0.223769335546949	4.62837810237179	0.689486328624844	0.999999566767621	Early vs rest	3R-22368679-22368978	temporal	GMC
0.174333922753404	0.188201659005881	3.1032969676475	0.689495533698089	0.999999566767621	Early vs rest	2L-15746744-15747043	temporal	GMC
0.173125070311472	0.18093416295418	3.71751963217704	0.689507785346194	0.999999566767621	Early vs rest	2R-2847294-2847593	temporal	GMC
-0.188902677203993	-0.205635956836013	2.93743891221934	0.689535389042086	0.999999566767621	Early vs rest	3L-4321896-4322195	temporal	GMC
0.20026140942872	0.225485920267767	2.5522342032643	0.689582233482761	0.999999566767621	Early vs rest	4-225620-225919	temporal	GMC
-0.184241877914451	-0.193215026092032	3.69563814375254	0.689599888678248	0.999999566767621	Early vs rest	2R-12701699-12701998	temporal	GMC
-0.186016552723941	-0.193797999353626	3.88109493043099	0.689697341631718	0.999999566767621	Early vs rest	2R-22854610-22854909	temporal	GMC
0.338778670720599	0.340787815961394	6.71634484059173	0.6898761460093	0.999999566767621	Early vs rest	3L-17757427-17757726	temporal	GMC
-0.228243720466515	-0.232541052396581	4.78749146045363	0.689907789754826	0.999999566767621	Early vs rest	X-6759575-6759874	temporal	GMC
-0.326105743843942	-0.328377616870483	6.3061669788905	0.68991759773635	0.999999566767621	Early vs rest	3L-10865025-10865324	temporal	GMC
-0.285944247061526	-0.289606723059058	5.61080041812352	0.689959125406146	0.999999566767621	Early vs rest	3L-639449-639748	temporal	GMC
-0.205019390714937	-0.211318406967078	4.34561346237401	0.689994629307763	0.999999566767621	Early vs rest	X-10857045-10857344	temporal	GMC
0.215309926263374	0.220662801987975	4.87991239324515	0.690037544353433	0.999999566767621	Early vs rest	3R-21822533-21822832	temporal	GMC
-0.190043039081949	-0.196443789969821	4.0312986441155	0.690052448042135	0.999999566767621	Early vs rest	X-1639682-1639981	temporal	GMC
0.183744797805972	0.189826922391114	4.13560566270945	0.690087777747115	0.999999566767621	Early vs rest	3R-15278239-15278538	temporal	GMC
-0.206233566071659	-0.212019582919581	4.35188117099184	0.690200436055677	0.999999566767621	Early vs rest	2L-8381599-8381898	temporal	GMC
0.180953074697455	0.199844894588154	2.841609344744	0.690201727387249	0.999999566767621	Early vs rest	X-8461322-8461621	temporal	GMC
0.172523061257075	0.183695730788528	3.3338277530249	0.690443320436118	0.999999566767621	Early vs rest	X-12719538-12719837	temporal	GMC
-0.191219674313967	-0.208945271757479	2.88439570946161	0.690461698546457	0.999999566767621	Early vs rest	2R-18426500-18426799	temporal	GMC
-0.19958427196903	-0.205990894656422	4.19119617159079	0.690468631613374	0.999999566767621	Early vs rest	X-629035-629334	temporal	GMC
0.299983740671612	0.302734361299276	6.04110698594233	0.690487649650847	0.999999566767621	Early vs rest	3L-4108307-4108606	temporal	GMC
-0.203544091141885	-0.226231463358668	2.69585567534835	0.690492888765713	0.999999566767621	Early vs rest	2L-7437207-7437506	temporal	GMC
-0.205563816679532	-0.228661022600958	2.68934461809539	0.690534385244862	0.999999566767621	Early vs rest	3R-23243027-23243326	temporal	GMC
0.170102087772474	0.182958290023836	3.21706247114304	0.690706351802991	0.999999566767621	Early vs rest	2L-10395677-10395976	temporal	GMC
0.170715005062887	0.182235642900159	3.23713385132464	0.690737867487107	0.999999566767621	Early vs rest	3L-9474295-9474594	temporal	GMC
0.222576158057517	0.227170037273403	4.87036069288223	0.690739399969524	0.999999566767621	Early vs rest	3L-22868129-22868428	temporal	GMC
0.172490912464373	0.180342268976119	3.78051050569005	0.690799061342964	0.999999566767621	Early vs rest	2L-8071052-8071351	temporal	GMC
0.16963984891567	0.179594920355124	3.47980210784561	0.690806088550171	0.999999566767621	Early vs rest	2R-25120704-25121003	temporal	GMC
0.177351420552782	0.18469922075023	4.00708589180687	0.69089903933957	0.999999566767621	Early vs rest	2R-21972958-21973257	temporal	GMC
-0.186663827640464	-0.203667895479282	2.99801844318885	0.691072054222398	0.999999566767621	Early vs rest	X-18929790-18930089	temporal	GMC
0.228743689279464	0.23338865404351	4.87551608950003	0.691083147174055	0.999999566767621	Early vs rest	3L-12529530-12529829	temporal	GMC
-0.289089695859218	-0.29188035063405	5.74701933919411	0.691099838436383	0.999999566767621	Early vs rest	3L-10769478-10769777	temporal	GMC
0.233100753604542	0.237680326362831	5.05372013955951	0.691123359018816	0.999999566767621	Early vs rest	2R-20245261-20245560	temporal	GMC
-0.212734824981422	-0.218288130852287	4.49544388101702	0.691136747744381	0.999999566767621	Early vs rest	3R-21116082-21116381	temporal	GMC
0.181597902435684	0.200133128821014	2.90187570107876	0.691144779698916	0.999999566767621	Early vs rest	3R-17920311-17920610	temporal	GMC
0.179953369966388	0.193526522055931	2.98340127863201	0.691153919779634	0.999999566767621	Early vs rest	3L-16378177-16378476	temporal	GMC
0.170715767392727	0.183046973351544	3.2162780010321	0.691154953070935	0.999999566767621	Early vs rest	2R-8914814-8915113	temporal	GMC
0.17305547818538	0.180653829736864	3.8088291229846	0.6911916615183	0.999999566767621	Early vs rest	2R-4788280-4788579	temporal	GMC
0.172013265667608	0.185361703825566	3.11658688199467	0.691307245756116	0.999999566767621	Early vs rest	2R-18421642-18421941	temporal	GMC
0.174977587414075	0.182497511561285	3.82335203550438	0.691311694863148	0.999999566767621	Early vs rest	X-13256839-13257138	temporal	GMC
0.277162131219158	0.28071403596442	5.53145105571671	0.691359282199838	0.999999566767621	Early vs rest	3R-11619476-11619775	temporal	GMC
0.177304119508866	0.184819483408297	3.97954901756935	0.691436176766023	0.999999566767621	Early vs rest	2L-7885755-7886054	temporal	GMC
0.211157522030149	0.216043328546465	4.64996430451757	0.69145684587622	0.999999566767621	Early vs rest	3L-27859261-27859560	temporal	GMC
0.231515846335652	0.235875107056697	4.9801354699917	0.691489183899301	0.999999566767621	Early vs rest	3L-16181563-16181862	temporal	GMC
-0.223772729822543	-0.229234713138612	4.61566850043412	0.691526401345733	0.999999566767621	Early vs rest	3L-5365817-5366116	temporal	GMC
-0.294180071363403	-0.297498941225477	5.67320744764391	0.691734797366389	0.999999566767621	Early vs rest	X-13744556-13744855	temporal	GMC
-0.197566155971039	-0.216882363468253	2.85694051907945	0.691747473444971	0.999999566767621	Early vs rest	2R-12521245-12521544	temporal	GMC
0.19129462984508	0.196978553476792	4.30302386697732	0.691792803704418	0.999999566767621	Early vs rest	3L-19928798-19929097	temporal	GMC
0.174216731493963	0.188586703050013	3.06149500096986	0.691795204550249	0.999999566767621	Early vs rest	3R-21822782-21823081	temporal	GMC
0.169104239488274	0.179934229761103	3.45481167997066	0.691796493631233	0.999999566767621	Early vs rest	3L-22583844-22584143	temporal	GMC
0.177339174692435	0.182129465960849	4.16223466325432	0.691804008776838	0.999999566767621	Early vs rest	X-10265163-10265462	temporal	GMC
-0.261417980051833	-0.265115338823064	5.24835949780741	0.691806331800377	0.999999566767621	Early vs rest	2L-1662490-1662789	temporal	GMC
0.182065274434331	0.200011473187454	2.80585373676087	0.691816939578169	0.999999566767621	Early vs rest	2L-19586415-19586714	temporal	GMC
-0.198222651496948	-0.20491921036325	4.19099839024354	0.69182370687833	0.999999566767621	Early vs rest	2L-108887-109186	temporal	GMC
0.185124024938288	0.191069682777516	4.17191922502313	0.691874664386202	0.999999566767621	Early vs rest	2L-5523768-5524067	temporal	GMC
0.172586840483828	0.180449209215519	3.73042768014364	0.691880532484008	0.999999566767621	Early vs rest	2L-6562435-6562734	temporal	GMC
-0.187629009433212	-0.201886090253414	3.04111308288345	0.691992842987448	0.999999566767621	Early vs rest	Y-2870720-2871019	temporal	GMC
-0.325144844199437	-0.327412961789504	6.34038639450064	0.691997546887833	0.999999566767621	Early vs rest	2R-11613942-11614241	temporal	GMC
0.264428660109337	0.268391290731043	5.35431655128627	0.692025280713193	0.999999566767621	Early vs rest	2L-15013606-15013905	temporal	GMC
0.18128010058419	0.188396977415551	4.06632524866304	0.692031819608123	0.999999566767621	Early vs rest	3L-13022111-13022410	temporal	GMC
-0.206445510127843	-0.230538444426224	2.54400840734457	0.692060573031987	0.999999566767621	Early vs rest	2R-1589947-1590246	temporal	GMC
0.17147220107056	0.179945328633854	3.68025830710027	0.692134084021135	0.999999566767621	Early vs rest	2R-23942801-23943100	temporal	GMC
0.192521183814195	0.197941818844484	4.34810046294313	0.692213724492287	0.999999566767621	Early vs rest	2R-18450887-18451186	temporal	GMC
-0.19178169896141	-0.19890396725949	4.03639532923422	0.692234728703904	0.999999566767621	Early vs rest	2R-15991818-15992117	temporal	GMC
-0.180370213282899	-0.191260836018635	3.40855269460891	0.692302241197108	0.999999566767621	Early vs rest	X-6973036-6973335	temporal	GMC
-0.193950955758049	-0.211491787440515	2.82001620149762	0.692338126998778	0.999999566767621	Early vs rest	3R-6426272-6426571	temporal	GMC
0.207531421967464	0.212621377282761	4.58022236144638	0.692342389271513	0.999999566767621	Early vs rest	X-11108811-11109110	temporal	GMC
-0.190453489974142	-0.197157489682709	4.00735044016411	0.692344107498435	0.999999566767621	Early vs rest	3L-24927367-24927666	temporal	GMC
-0.297157070741967	-0.300418972128686	5.76235799609882	0.692432324400657	0.999999566767621	Early vs rest	X-11578888-11579187	temporal	GMC
-0.222389566782581	-0.227272737700545	4.65514209994807	0.692448711873501	0.999999566767621	Early vs rest	3L-5634220-5634519	temporal	GMC
0.170438460490411	0.183999714476734	3.11686781502483	0.692468876486935	0.999999566767621	Early vs rest	3R-23060934-23061233	temporal	GMC
0.184359181466881	0.19070104592422	4.15497095888902	0.692473236081306	0.999999566767621	Early vs rest	3L-7356335-7356634	temporal	GMC
-0.292397415442163	-0.295413651602019	5.78008856949174	0.692519660553251	0.999999566767621	Early vs rest	3R-17056361-17056660	temporal	GMC
0.329749519891307	0.331825401995195	6.5829527994621	0.692536047714166	0.999999566767621	Early vs rest	X-1607165-1607464	temporal	GMC
0.236601205248066	0.240821420644646	5.03162586818171	0.692544801008923	0.999999566767621	Early vs rest	X-6662356-6662655	temporal	GMC
0.178049771105661	0.194898884384208	2.88262021429923	0.69265023414382	0.999999566767621	Early vs rest	3L-3042607-3042906	temporal	GMC
0.212915035589365	0.2174835265276	4.73700371306273	0.692675849671132	0.999999566767621	Early vs rest	3L-21043709-21044008	temporal	GMC
0.182070883198596	0.188736282605626	4.12920402850537	0.692710901563089	0.999999566767621	Early vs rest	2R-15904125-15904424	temporal	GMC
-0.200930554077166	-0.207288214549899	4.30785340633401	0.692761105158031	0.999999566767621	Early vs rest	3L-17050768-17051067	temporal	GMC
-0.242267206422559	-0.24718261534792	4.92011349769465	0.692790407279981	0.999999566767621	Early vs rest	X-15379186-15379485	temporal	GMC
-0.324559521991518	-0.326853064321619	6.39720904340488	0.692803067917105	0.999999566767621	Early vs rest	X-12733900-12734199	temporal	GMC
0.173777528581585	0.181505330927879	3.92577421955031	0.6928816588112	0.999999566767621	Early vs rest	3R-19877592-19877891	temporal	GMC
0.168305034771733	0.178781136330475	3.39028886797656	0.693097683181334	0.999999566767621	Early vs rest	3R-5570655-5570954	temporal	GMC
0.207015427083475	0.212616171006451	4.60785363939154	0.693108110295972	0.999999566767621	Early vs rest	2L-16254465-16254764	temporal	GMC
-0.212449972425979	-0.239827277369692	2.48838993030385	0.693127366837069	0.999999566767621	Early vs rest	X-1563734-1564033	temporal	GMC
0.275413285332578	0.278853748905949	5.57372608337025	0.693198168807028	0.999999566767621	Early vs rest	3L-6963951-6964250	temporal	GMC
-0.225845360770787	-0.231243461443429	4.67305121950847	0.693204775343767	0.999999566767621	Early vs rest	2R-18125916-18126215	temporal	GMC
0.168111393334211	0.178120484655963	3.53169198085337	0.693242794763077	0.999999566767621	Early vs rest	2L-602653-602952	temporal	GMC
0.304881163540402	0.307603913870307	6.0680671900838	0.693318881867641	0.999999566767621	Early vs rest	3R-18994895-18995194	temporal	GMC
0.188459784300588	0.194115949353598	4.2798580165714	0.69335394080752	0.999999566767621	Early vs rest	2L-453367-453666	temporal	GMC
-0.19953263262899	-0.221812432554356	2.68408374703685	0.693371179242776	0.999999566767621	Early vs rest	X-2418867-2419166	temporal	GMC
-0.181132859445264	-0.190348810374262	3.47927827825185	0.693421081210887	0.999999566767621	Early vs rest	3R-21821682-21821981	temporal	GMC
0.18374843790439	0.189514136226492	4.17218527780791	0.69346179285228	0.999999566767621	Early vs rest	3R-15356772-15357071	temporal	GMC
0.180176586695383	0.197613802274979	2.81355593076459	0.693591783086112	0.999999566767621	Early vs rest	2L-2226972-2227271	temporal	GMC
0.18229477915756	0.188972192760472	4.16719678809498	0.69366548717379	0.999999566767621	Early vs rest	3R-4973262-4973561	temporal	GMC
0.169742828195915	0.178308800276007	3.72065135395578	0.693682010543848	0.999999566767621	Early vs rest	X-11854624-11854923	temporal	GMC
0.210984037565208	0.215439796670241	4.70859867410869	0.693691228181554	0.999999566767621	Early vs rest	2L-16275105-16275404	temporal	GMC
0.263164105380067	0.266940433092318	5.34298646894467	0.693709051411495	0.999999566767621	Early vs rest	2L-6490695-6490994	temporal	GMC
0.174875038644658	0.182467141321644	4.0037365478264	0.693909196487101	0.999999566767621	Early vs rest	3L-16580925-16581224	temporal	GMC
0.321101518262985	0.323536232137153	6.35775045618314	0.694007982190072	0.999999566767621	Early vs rest	3L-21240063-21240362	temporal	GMC
0.216659827060411	0.221559795713243	4.71946922505861	0.694009551834878	0.999999566767621	Early vs rest	X-15319614-15319913	temporal	GMC
-0.180016181114399	-0.190842676831332	3.44021126235897	0.694202875034894	0.999999566767621	Early vs rest	X-8131706-8132005	temporal	GMC
0.170960258572579	0.178632252617127	3.78387407111445	0.694263629513346	0.999999566767621	Early vs rest	2L-17513587-17513886	temporal	GMC
0.173522696107264	0.179902229279331	3.93036756815587	0.694281534131081	0.999999566767621	Early vs rest	X-13740046-13740345	temporal	GMC
0.166923050298806	0.179189007294674	3.34535333299147	0.694319438065986	0.999999566767621	Early vs rest	X-15760089-15760388	temporal	GMC
-0.180348369125034	-0.19389062277633	3.13305254374945	0.694420541128498	0.999999566767621	Early vs rest	X-4909557-4909856	temporal	GMC
0.203298014043819	0.207801729940511	4.60602671918096	0.694449070496884	0.999999566767621	Early vs rest	3R-5470494-5470793	temporal	GMC
0.1854435460388	0.191977955579891	4.18287304666735	0.694454482905457	0.999999566767621	Early vs rest	2R-22674004-22674303	temporal	GMC
0.187307608708224	0.206976175109023	2.73247566814587	0.694477769853799	0.999999566767621	Early vs rest	3L-263048-263347	temporal	GMC
0.168646062539368	0.180258809134467	3.2574957089689	0.694550480034726	0.999999566767621	Early vs rest	X-20510292-20510591	temporal	GMC
0.232906518747932	0.23686154054543	4.99221780591586	0.694649895313115	0.999999566767621	Early vs rest	3L-1342026-1342325	temporal	GMC
-0.178975804062803	-0.189290085673898	3.47257929620747	0.694680282030725	0.999999566767621	Early vs rest	2R-1349758-1350057	temporal	GMC
0.201741411066859	0.20725405726221	4.57699036847723	0.694755068171923	0.999999566767621	Early vs rest	X-2326334-2326633	temporal	GMC
-0.248273926224283	-0.252831957688013	5.01855165207288	0.694767905647537	0.999999566767621	Early vs rest	X-21035842-21036141	temporal	GMC
-0.179547139569926	-0.190432281021633	3.42354065372964	0.694830385749909	0.999999566767621	Early vs rest	3L-2781834-2782133	temporal	GMC
0.203399953261384	0.229639433540815	2.49202403315186	0.694855562351893	0.999999566767621	Early vs rest	2R-23337947-23338246	temporal	GMC
-0.242133884651886	-0.246505190994068	5.08188337051458	0.694876328159542	0.999999566767621	Early vs rest	2R-7172288-7172587	temporal	GMC
-0.225241685755713	-0.259715765133974	2.30586514174053	0.694907957521736	0.999999566767621	Early vs rest	3R-15839357-15839656	temporal	GMC
-0.22776158011645	-0.232626857341138	4.71834721159546	0.694915700246468	0.999999566767621	Early vs rest	3R-25473331-25473630	temporal	GMC
-0.183637333388364	-0.197470665108099	3.10811966632635	0.694918823450807	0.999999566767621	Early vs rest	X-15982441-15982740	temporal	GMC
-0.208518463429917	-0.21362628905758	4.44419937047261	0.694920923871723	0.999999566767621	Early vs rest	X-16102873-16103172	temporal	GMC
0.168752951321136	0.177054612265316	3.63873213149438	0.694924782843851	0.999999566767621	Early vs rest	2R-8599419-8599718	temporal	GMC
0.173813150036088	0.190210854021321	2.97095294564801	0.694957176879027	0.999999566767621	Early vs rest	2R-14014211-14014510	temporal	GMC
0.189661068724477	0.195870073588203	4.3687566487573	0.695071413222901	0.999999566767621	Early vs rest	4-308184-308483	temporal	GMC
0.292807518619336	0.295609813389858	5.98647773811229	0.695122683643182	0.999999566767621	Early vs rest	X-13762555-13762854	temporal	GMC
0.199003165221387	0.204381509756069	4.48142163377778	0.695132610821386	0.999999566767621	Early vs rest	3L-3239817-3240116	temporal	GMC
-0.180988415288874	-0.18928039592186	3.70975770456771	0.695145129797458	0.999999566767621	Early vs rest	2L-22240144-22240443	temporal	GMC
-0.235750842319607	-0.240414466825135	4.93056141231152	0.695179404950057	0.999999566767621	Early vs rest	3R-9563524-9563823	temporal	GMC
-0.305336597303875	-0.308008083309347	6.1066868670568	0.695204285106702	0.999999566767621	Early vs rest	2L-6723201-6723500	temporal	GMC
-0.179705021836643	-0.193505774711784	3.18164235239384	0.695234483278441	0.999999566767621	Early vs rest	3R-25660173-25660472	temporal	GMC
-0.179023633658197	-0.18882924889182	3.55526316525605	0.695258505785503	0.999999566767621	Early vs rest	X-15746889-15747188	temporal	GMC
0.200565400338904	0.205980232944534	4.4923029668781	0.695261925272289	0.999999566767621	Early vs rest	3R-4337335-4337634	temporal	GMC
0.199569992639199	0.204556638562669	4.51682107585041	0.695355633995143	0.999999566767621	Early vs rest	2R-19934222-19934521	temporal	GMC
-0.245832991639437	-0.250647556630535	5.06321415820387	0.695392761919512	0.999999566767621	Early vs rest	2R-24874785-24875084	temporal	GMC
-0.184543606807853	-0.197514655205166	3.05525768220095	0.695426062976233	0.999999566767621	Early vs rest	2R-13563852-13564151	temporal	GMC
0.199772576882548	0.205219253722986	4.50469599853053	0.695429853905655	0.999999566767621	Early vs rest	X-3798998-3799297	temporal	GMC
0.168336304622827	0.177155446505503	3.52878301820519	0.695503632190858	0.999999566767621	Early vs rest	3L-26000-26299	temporal	GMC
0.16747422247301	0.177078359170957	3.43269090130108	0.695554488126484	0.999999566767621	Early vs rest	2R-13578585-13578884	temporal	GMC
0.330971873311074	0.33308807446619	6.53914151976458	0.695582022895537	0.999999566767621	Early vs rest	2R-12065974-12066273	temporal	GMC
-0.272980222258666	-0.276656795019913	5.41062251778819	0.695615482331978	0.999999566767621	Early vs rest	X-5672299-5672598	temporal	GMC
0.191489047651338	0.196374931401273	4.50099751977256	0.695687938585934	0.999999566767621	Early vs rest	X-16798207-16798506	temporal	GMC
-0.267746531541423	-0.271129526792379	5.39330292065655	0.695695048486578	0.999999566767621	Early vs rest	2R-20326692-20326991	temporal	GMC
-0.192038101402358	-0.19832561890082	4.13194771662136	0.695707896919219	0.999999566767621	Early vs rest	3R-9747608-9747907	temporal	GMC
-0.23864299959638	-0.243005832805838	4.96155846836212	0.69570925978643	0.999999566767621	Early vs rest	2L-10251665-10251964	temporal	GMC
-0.203492628031512	-0.227486753485803	2.56633617444707	0.695764073876726	0.999999566767621	Early vs rest	2L-10435265-10435564	temporal	GMC
0.18134284625604	0.187947770990503	4.1259683718393	0.695764748395105	0.999999566767621	Early vs rest	3L-23126101-23126400	temporal	GMC
0.244284854706067	0.248690738499971	5.17458671132545	0.695802421658912	0.999999566767621	Early vs rest	2L-16491949-16492248	temporal	GMC
0.191998987876281	0.196975683374783	4.48521440037379	0.695818179779663	0.999999566767621	Early vs rest	2R-15609992-15610291	temporal	GMC
-0.192539793441788	-0.210998258071223	2.77187970456911	0.695856902009808	0.999999566767621	Early vs rest	3L-8528569-8528868	temporal	GMC
0.185681380118776	0.191986290848979	4.22929302546652	0.69586544342098	0.999999566767621	Early vs rest	3R-21364742-21365041	temporal	GMC
0.167651271447071	0.176544153953686	3.61173979958015	0.695867805670444	0.999999566767621	Early vs rest	2L-20758890-20759189	temporal	GMC
-0.206041242877851	-0.212155968268662	4.45676529378292	0.695870434382427	0.999999566767621	Early vs rest	3R-31771697-31771996	temporal	GMC
-0.197609059162482	-0.220781261136807	2.75481632682353	0.696006114668201	0.999999566767621	Early vs rest	2R-5703331-5703630	temporal	GMC
0.166828729104047	0.17650291920007	3.49517649364574	0.696013658161131	0.999999566767621	Early vs rest	2L-6956580-6956879	temporal	GMC
-0.209188191145067	-0.236429049385693	2.52285162755	0.696076492122925	0.999999566767621	Early vs rest	X-13900003-13900302	temporal	GMC
0.185543293411312	0.191864385159145	4.21384867693484	0.696088996337163	0.999999566767621	Early vs rest	2L-19425900-19426199	temporal	GMC
-0.247395783291978	-0.251473673749688	5.26562251712246	0.696096067256797	0.999999566767621	Early vs rest	X-7251363-7251662	temporal	GMC
-0.181211009841883	-0.19543696850337	3.07055779858152	0.696107469087977	0.999999566767621	Early vs rest	3L-15956700-15956999	temporal	GMC
-0.215322722209247	-0.220416358379724	4.55229340034134	0.696110358310373	0.999999566767621	Early vs rest	2R-12518998-12519297	temporal	GMC
0.165982794348292	0.176016274274168	3.58869627992686	0.696316226608573	0.999999566767621	Early vs rest	3R-20577103-20577402	temporal	GMC
0.245992146970591	0.250537110461605	5.20779142523363	0.69634775512801	0.999999566767621	Early vs rest	2L-19162969-19163268	temporal	GMC
-0.194332604517354	-0.200377092915765	4.16296991765981	0.696393466371019	0.999999566767621	Early vs rest	3L-6075613-6075912	temporal	GMC
-0.18035085820519	-0.189036219986454	3.77194191159298	0.696399031468759	0.999999566767621	Early vs rest	3L-10777950-10778249	temporal	GMC
0.201582027948232	0.206382589731302	4.58802342160525	0.696446593025259	0.999999566767621	Early vs rest	2L-12830737-12831036	temporal	GMC
0.167773030770347	0.17626309709257	3.61252690390855	0.696491614091074	0.999999566767621	Early vs rest	3R-11310705-11311004	temporal	GMC
-0.189765935134039	-0.19645003011328	4.03124397605273	0.696528074252821	0.999999566767621	Early vs rest	3R-23240424-23240723	temporal	GMC
-0.21909565483299	-0.223613301296886	4.72422821475326	0.696558261943222	0.999999566767621	Early vs rest	3L-7323260-7323559	temporal	GMC
0.168218775843038	0.176214942199086	3.61798553635667	0.696590019476722	0.999999566767621	Early vs rest	2L-6950483-6950782	temporal	GMC
-0.278790009739051	-0.282015709982631	5.55871892727228	0.696590489008343	0.999999566767621	Early vs rest	3L-15588993-15589292	temporal	GMC
0.267922229422318	0.2715339140502	5.49361755348205	0.696619962691187	0.999999566767621	Early vs rest	2L-5278401-5278700	temporal	GMC
0.16635629342786	0.178890486981884	3.22757535044252	0.696621023008447	0.999999566767621	Early vs rest	2R-3074483-3074782	temporal	GMC
-0.241719454280762	-0.246068221562898	4.95235511196674	0.696693685021136	0.999999566767621	Early vs rest	X-19736024-19736323	temporal	GMC
0.167927400394471	0.177795443458228	3.43670496151121	0.696698488391002	0.999999566767621	Early vs rest	2R-12974961-12975260	temporal	GMC
0.166219994571679	0.177422804255837	3.29988205090367	0.696724675499957	0.999999566767621	Early vs rest	X-6372554-6372853	temporal	GMC
0.178000140041097	0.18488567325694	4.04575525767503	0.696798384911415	0.999999566767621	Early vs rest	3L-25115180-25115479	temporal	GMC
0.245633195764647	0.249397100142071	5.22289971108358	0.696800041512926	0.999999566767621	Early vs rest	X-17826708-17827007	temporal	GMC
-0.205184637959509	-0.210900619355133	4.44440155247955	0.696819138502795	0.999999566767621	Early vs rest	3L-25121228-25121527	temporal	GMC
0.200457336615366	0.205277852362449	4.77278983307136	0.6968251820058	0.999999566767621	Early vs rest	3R-23995499-23995798	temporal	GMC
-0.185437983751576	-0.19895802883573	3.04421564617809	0.696863014100554	0.999999566767621	Early vs rest	2L-7535601-7535900	temporal	GMC
0.189612824410433	0.194922889915041	4.49958253817538	0.696889067965497	0.999999566767621	Early vs rest	3L-13919883-13920182	temporal	GMC
-0.283251178363788	-0.286659704305173	5.59076330343451	0.696894223716945	0.999999566767621	Early vs rest	3R-9226803-9227102	temporal	GMC
-0.185764693487298	-0.201626566697366	2.97202079274187	0.696900873245404	0.999999566767621	Early vs rest	3L-6756620-6756919	temporal	GMC
0.17006391366798	0.177864571120474	3.82699342607839	0.696986336335621	0.999999566767621	Early vs rest	3L-1774780-1775079	temporal	GMC
-0.193143253829311	-0.209155654340302	2.86395215150099	0.696986479036828	0.999999566767621	Early vs rest	2R-25013853-25014152	temporal	GMC
-0.198390668668799	-0.204134880144464	4.26419843608484	0.697026938172576	0.999999566767621	Early vs rest	2R-23385949-23386248	temporal	GMC
-0.266907813857862	-0.270156052967296	5.447850714985	0.697068857355409	0.999999566767621	Early vs rest	2L-19907916-19908215	temporal	GMC
0.248296974134317	0.252115943292189	5.24471014226186	0.697073806289135	0.999999566767621	Early vs rest	X-13421115-13421414	temporal	GMC
0.180159514954996	0.199380080905487	2.78504328237988	0.697080332402423	0.999999566767621	Early vs rest	X-17782219-17782518	temporal	GMC
0.16503757528654	0.176526545490973	3.35383627153471	0.697245896340475	0.999999566767621	Early vs rest	2L-14141702-14142001	temporal	GMC
0.267661618619494	0.270916382498932	5.56055351128466	0.697293125480915	0.999999566767621	Early vs rest	X-636193-636492	temporal	GMC
-0.20803035696557	-0.235081560113746	2.48263273200524	0.697296204184327	0.999999566767621	Early vs rest	2R-13170968-13171267	temporal	GMC
-0.218700825745537	-0.224171649983777	4.63916170177043	0.697337052992917	0.999999566767621	Early vs rest	X-11108572-11108871	temporal	GMC
0.238625889000164	0.242655886816633	5.10509058218925	0.697412662641639	0.999999566767621	Early vs rest	3L-22773613-22773912	temporal	GMC
0.171257807520604	0.177775415262004	3.82882307795873	0.697465893057222	0.999999566767621	Early vs rest	2L-21657728-21658027	temporal	GMC
-0.185930938204271	-0.193662471148813	3.95817093308522	0.697511707949419	0.999999566767621	Early vs rest	3R-31739095-31739394	temporal	GMC
-0.237964236106079	-0.276310443272821	2.23968126430611	0.697517002662472	0.999999566767621	Early vs rest	2R-20851194-20851493	temporal	GMC
0.174435736210839	0.181648166289736	4.01965998907612	0.697594905598967	0.999999566767621	Early vs rest	X-15577839-15578138	temporal	GMC
0.167752705686944	0.176124969687066	3.61204559540334	0.697599935752205	0.999999566767621	Early vs rest	3L-10288953-10289252	temporal	GMC
-0.183954272940087	-0.190796786126	3.98081295032596	0.697622716430119	0.999999566767621	Early vs rest	X-16599555-16599854	temporal	GMC
-0.178911653878841	-0.187419312523978	3.58550326399	0.697671012517065	0.999999566767621	Early vs rest	X-8770818-8771117	temporal	GMC
-0.179017650380102	-0.189762328770401	3.27319886300398	0.69779076899909	0.999999566767621	Early vs rest	2R-4593815-4594114	temporal	GMC
0.23782363947018	0.242302002943	5.0315063260763	0.697879117820382	0.999999566767621	Early vs rest	3R-5862036-5862335	temporal	GMC
-0.225037780238182	-0.229533055298065	4.79173980860131	0.697884788902847	0.999999566767621	Early vs rest	2R-6267272-6267571	temporal	GMC
0.169292066163505	0.183363173696071	3.03584858218464	0.697962003462374	0.999999566767621	Early vs rest	3R-11281553-11281852	temporal	GMC
0.174802020867337	0.181570213950317	3.99404166204774	0.698037313664006	0.999999566767621	Early vs rest	3R-18366034-18366333	temporal	GMC
0.179038223841287	0.185842206283592	4.12499632831525	0.698041773265223	0.999999566767621	Early vs rest	2L-18681924-18682223	temporal	GMC
0.188676071524815	0.194718896646202	4.28496352969479	0.698070268824159	0.999999566767621	Early vs rest	3L-16574243-16574542	temporal	GMC
0.28555543422477	0.288343149291702	5.87980687761643	0.698090651926982	0.999999566767621	Early vs rest	3R-27245138-27245437	temporal	GMC
0.220366670697762	0.225131257337692	4.91625037706669	0.69812785189378	0.999999566767621	Early vs rest	2R-7566370-7566669	temporal	GMC
-0.28650549567914	-0.289545458676588	5.74032165090556	0.698176765760801	0.999999566767621	Early vs rest	2R-6145409-6145708	temporal	GMC
0.167639617888071	0.175573259133231	3.54145474006879	0.69819053833014	0.999999566767621	Early vs rest	2R-11493630-11493929	temporal	GMC
0.192597977800381	0.198381716182944	4.39480096873332	0.698265739907494	0.999999566767621	Early vs rest	2L-21658845-21659144	temporal	GMC
0.191387272312283	0.196205424937525	4.4466055635904	0.698282213500935	0.999999566767621	Early vs rest	2R-10874165-10874464	temporal	GMC
0.174007823775056	0.189346003907666	2.95591833845572	0.69828607605972	0.999999566767621	Early vs rest	3L-21196380-21196679	temporal	GMC
-0.187139007909414	-0.19413702546819	4.04924273954804	0.698329113666849	0.999999566767621	Early vs rest	3L-25121511-25121810	temporal	GMC
-0.267329591261692	-0.271062440745523	5.3661467966492	0.698335080951881	0.999999566767621	Early vs rest	X-20729944-20730243	temporal	GMC
-0.272002356575513	-0.275149897375078	5.68014129451163	0.698366896104399	0.999999566767621	Early vs rest	2R-12554613-12554912	temporal	GMC
0.179128750530021	0.184930521036651	4.1243005877164	0.698377920609423	0.999999566767621	Early vs rest	3R-25166878-25167177	temporal	GMC
-0.359174375532484	-0.360466322974423	7.34355774383957	0.698450132795674	0.999999566767621	Early vs rest	2L-11806045-11806344	temporal	GMC
-0.176781518910938	-0.186798173471041	3.49096689617888	0.698578511605336	0.999999566767621	Early vs rest	3R-21837616-21837915	temporal	GMC
-0.215553603128368	-0.220899286732517	4.56227767855222	0.698607763283122	0.999999566767621	Early vs rest	2R-8183502-8183801	temporal	GMC
-0.288692114571185	-0.292033642724435	5.69471339425092	0.698671600773505	0.999999566767621	Early vs rest	2R-4272452-4272751	temporal	GMC
0.250822734572608	0.254556899766835	5.38861008007211	0.698688303392131	0.999999566767621	Early vs rest	X-13358887-13359186	temporal	GMC
-0.176109680402823	-0.188729705899254	3.3759583131948	0.698705714381164	0.999999566767621	Early vs rest	2L-9596052-9596351	temporal	GMC
0.164345200153346	0.175089557879712	3.44796476348952	0.698737933060642	0.999999566767621	Early vs rest	3R-21316787-21317086	temporal	GMC
0.22296627732924	0.227436080614895	4.89659326403671	0.698740714597168	0.999999566767621	Early vs rest	X-12760362-12760661	temporal	GMC
0.239874892898229	0.244135963220404	5.07261992677725	0.698781038977399	0.999999566767621	Early vs rest	2R-19229419-19229718	temporal	GMC
0.172444428518106	0.178691642439126	3.94955311751521	0.698805653360944	0.999999566767621	Early vs rest	X-13721842-13722141	temporal	GMC
0.174000978914785	0.180413340281485	4.10974940074939	0.698905322218234	0.999999566767621	Early vs rest	X-15075506-15075805	temporal	GMC
0.358439189328997	0.359678061907216	7.42948187697701	0.699072420354138	0.999999566767621	Early vs rest	3R-8862761-8863060	temporal	GMC
-0.217864207919669	-0.223092945968231	4.64106743041316	0.699105198127545	0.999999566767621	Early vs rest	2L-5730098-5730397	temporal	GMC
0.224310774559823	0.228769194621819	4.8880860745117	0.699117175671565	0.999999566767621	Early vs rest	3L-489903-490202	temporal	GMC
0.166540035650813	0.174993999399715	3.74360378407081	0.699166909451761	0.999999566767621	Early vs rest	3R-19014083-19014382	temporal	GMC
0.198027894980678	0.220042385542205	2.65297477922417	0.699191173686394	0.999999566767621	Early vs rest	2R-14020688-14020987	temporal	GMC
0.183837059761049	0.204825269431967	2.71704837183742	0.699214552843863	0.999999566767621	Early vs rest	X-5788716-5789015	temporal	GMC
0.182375234047933	0.200954291155355	2.72775143609267	0.699235005164605	0.999999566767621	Early vs rest	3L-3334443-3334742	temporal	GMC
-0.183467269980019	-0.199677159316657	3.0748304114345	0.699236388838197	0.999999566767621	Early vs rest	3L-17170267-17170566	temporal	GMC
0.234565762663696	0.238862741963809	5.01333206004584	0.699256592823807	0.999999566767621	Early vs rest	3L-1302780-1303079	temporal	GMC
0.16445453552725	0.1741453867938	3.50737675643847	0.699269919736788	0.999999566767621	Early vs rest	3R-24650201-24650500	temporal	GMC
0.169552215385589	0.176448170190276	3.83288188058919	0.69937925512014	0.999999566767621	Early vs rest	X-21630448-21630747	temporal	GMC
-0.190915120008665	-0.198011945660875	4.14234765707045	0.699392309241513	0.999999566767621	Early vs rest	2R-12936161-12936460	temporal	GMC
0.164390805433649	0.176529381745395	3.24903687802582	0.699404679064746	0.999999566767621	Early vs rest	3L-12276845-12277144	temporal	GMC
0.181828969606409	0.18754709610752	4.32228399160068	0.699456525589321	0.999999566767621	Early vs rest	2R-24174335-24174634	temporal	GMC
-0.223141663775786	-0.228220475021812	4.71923656578405	0.699495906309111	0.999999566767621	Early vs rest	2L-3170985-3171284	temporal	GMC
-0.190992929466333	-0.211938545699942	2.74319969301584	0.699518586161475	0.999999566767621	Early vs rest	2R-12118933-12119232	temporal	GMC
-0.176302226826338	-0.186714740707845	3.42187177956898	0.699525756490532	0.999999566767621	Early vs rest	3R-27917006-27917305	temporal	GMC
-0.176824075131314	-0.187045427179277	3.50432701164224	0.699588856474342	0.999999566767621	Early vs rest	X-7628858-7629157	temporal	GMC
0.165730334904187	0.177344702567177	3.31653626088489	0.699670383013404	0.999999566767621	Early vs rest	3R-18702278-18702577	temporal	GMC
-0.189172836515652	-0.20496598305557	2.8915546233354	0.699671244459471	0.999999566767621	Early vs rest	3L-27130006-27130305	temporal	GMC
0.166589106235193	0.174982481552164	3.73000442995839	0.699671523734021	0.999999566767621	Early vs rest	3L-23339428-23339727	temporal	GMC
-0.206679786024869	-0.230224903343667	2.57956845946531	0.699766729643936	0.999999566767621	Early vs rest	3L-7193425-7193724	temporal	GMC
0.196158685662948	0.2009279539239	4.80922910251121	0.699800155125098	0.999999566767621	Early vs rest	X-7323632-7323931	temporal	GMC
-0.206887864818464	-0.212625734702569	4.50249425389004	0.699826928296697	0.999999566767621	Early vs rest	2R-6592522-6592821	temporal	GMC
0.165207339130828	0.174118232279014	3.7362575017601	0.699915221995924	0.999999566767621	Early vs rest	3R-24719198-24719497	temporal	GMC
-0.185384261624878	-0.201750756629948	2.86518208753693	0.699923384055975	0.999999566767621	Early vs rest	2R-16180292-16180591	temporal	GMC
0.286273771709449	0.289675980998966	5.75221754409236	0.699963090437967	0.999999566767621	Early vs rest	3R-21644499-21644798	temporal	GMC
-0.178798421602793	-0.191553781997184	3.27037738538927	0.699973387520778	0.999999566767621	Early vs rest	3R-22000157-22000456	temporal	GMC
-0.181394121774982	-0.196050874512486	2.97200827389784	0.700071381076652	0.999999566767621	Early vs rest	3L-19092773-19093072	temporal	GMC
0.199642367838219	0.22508165456577	2.51542112806251	0.700121239210691	0.999999566767621	Early vs rest	3R-21650638-21650937	temporal	GMC
0.172286422513636	0.17934683991636	3.94285989886305	0.700183559154161	0.999999566767621	Early vs rest	X-15084315-15084614	temporal	GMC
-0.297697684849982	-0.300850105852162	5.84126656028949	0.700206412223779	0.999999566767621	Early vs rest	X-621374-621673	temporal	GMC
-0.246334741304641	-0.292067081624669	2.14948493639032	0.700216500044552	0.999999566767621	Early vs rest	X-11644658-11644957	temporal	GMC
-0.178602873838837	-0.191042799156549	3.13234622123008	0.700226867250238	0.999999566767621	Early vs rest	X-12897504-12897803	temporal	GMC
0.173648837759839	0.180617821778884	4.01391847329456	0.700273138324301	0.999999566767621	Early vs rest	3R-18906070-18906369	temporal	GMC
0.182332987341982	0.188119135601172	4.32042822455734	0.700296278494491	0.999999566767621	Early vs rest	X-20393627-20393926	temporal	GMC
0.164626778695613	0.173382051039188	3.60303895868307	0.700376511552031	0.999999566767621	Early vs rest	2R-24565419-24565718	temporal	GMC
-0.180665948806123	-0.196792013004267	3.00680248903058	0.700383396631669	0.999999566767621	Early vs rest	4-181674-181973	temporal	GMC
0.207516690363707	0.211913984328535	4.7318482043809	0.700403467124944	0.999999566767621	Early vs rest	3L-3336671-3336970	temporal	GMC
-0.177443865968971	-0.18928995357382	3.22167194685854	0.700404740071363	0.999999566767621	Early vs rest	3R-11231345-11231644	temporal	GMC
-0.212696413253105	-0.239595318031519	2.45019249429987	0.700412621865397	0.999999566767621	Early vs rest	2R-18819021-18819320	temporal	GMC
-0.177951198978805	-0.186507546279516	3.74989357479151	0.700449830382339	0.999999566767621	Early vs rest	2R-8925916-8926215	temporal	GMC
-0.178785023338921	-0.187007414713502	3.73213313597006	0.700489539391815	0.999999566767621	Early vs rest	2L-11011394-11011693	temporal	GMC
0.174137211443318	0.191831468065671	2.87225046559661	0.700494757387379	0.999999566767621	Early vs rest	2L-13215059-13215358	temporal	GMC
0.187334655359728	0.192880754160641	4.30155642896488	0.700500722568742	0.999999566767621	Early vs rest	2L-5325656-5325955	temporal	GMC
-0.268705972591724	-0.271954581309768	5.44017792357185	0.70052355142481	0.999999566767621	Early vs rest	3L-12151154-12151453	temporal	GMC
0.200217134189947	0.205232720505058	4.5322891091551	0.700591220497421	0.999999566767621	Early vs rest	X-656453-656752	temporal	GMC
0.210664860026189	0.214618087675149	4.82684849850754	0.700641857017228	0.999999566767621	Early vs rest	2R-14804991-14805290	temporal	GMC
0.268422601886657	0.272305649200141	5.49774100113367	0.700676623352488	0.999999566767621	Early vs rest	2R-11469440-11469739	temporal	GMC
-0.179402537502689	-0.187871220729006	3.80433529889874	0.700695099728194	0.999999566767621	Early vs rest	3R-22260596-22260895	temporal	GMC
0.164452708724284	0.174276768509045	3.44643568912802	0.700712306523317	0.999999566767621	Early vs rest	X-542316-542615	temporal	GMC
-0.176674532968955	-0.186874137290051	3.33464320912793	0.700726866891288	0.999999566767621	Early vs rest	3L-23672076-23672375	temporal	GMC
0.172020431638591	0.179044098981157	3.94083570482401	0.700786025830554	0.999999566767621	Early vs rest	X-16303721-16304020	temporal	GMC
0.229483028453032	0.233904029193875	5.0349946834302	0.700823017207084	0.999999566767621	Early vs rest	3R-29266006-29266305	temporal	GMC
-0.184229040897136	-0.201475116514162	2.85171475031908	0.700849739721915	0.999999566767621	Early vs rest	X-7117998-7118297	temporal	GMC
-0.20426235516955	-0.210164059824008	4.45171613594056	0.700852326517588	0.999999566767621	Early vs rest	2L-13398814-13399113	temporal	GMC
0.332234295212344	0.334207288108507	6.62430065992764	0.70092510567082	0.999999566767621	Early vs rest	3L-1366917-1367216	temporal	GMC
0.165955701499136	0.178088225688892	3.19545330469702	0.701016327069196	0.999999566767621	Early vs rest	X-8101947-8102246	temporal	GMC
-0.26338254750606	-0.267330073869027	5.26211290013806	0.701025328096088	0.999999566767621	Early vs rest	3L-3226436-3226735	temporal	GMC
-0.180165241746699	-0.194205192678172	3.0488524253646	0.701035886066342	0.999999566767621	Early vs rest	X-18092978-18093277	temporal	GMC
0.173022073338838	0.179670543827199	3.98307588453444	0.701039539592677	0.999999566767621	Early vs rest	X-7013374-7013673	temporal	GMC
0.220664195011132	0.224501321170141	4.93465227944732	0.701279094934935	0.999999566767621	Early vs rest	2L-8300662-8300961	temporal	GMC
-0.184662115178919	-0.19129796883067	4.01186238922397	0.701322629841026	0.999999566767621	Early vs rest	4-42876-43175	temporal	GMC
-0.203521027210204	-0.226302393672928	2.6213695620406	0.701364528288197	0.999999566767621	Early vs rest	3L-6095057-6095356	temporal	GMC
0.226905650462773	0.231167331449337	4.93174304453867	0.701391227144505	0.999999566767621	Early vs rest	4-507137-507436	temporal	GMC
-0.179303179456152	-0.187601723522712	3.80875614574447	0.701414245826524	0.999999566767621	Early vs rest	3L-16612695-16612994	temporal	GMC
0.183533339694653	0.204633953886971	2.64868510300935	0.701518399416765	0.999999566767621	Early vs rest	3R-29299073-29299372	temporal	GMC
-0.332528183646266	-0.334727078962138	6.54975796972999	0.701606852454611	0.999999566767621	Early vs rest	2R-10680978-10681277	temporal	GMC
0.181282122764636	0.200539100280931	2.78148145906124	0.701612033391976	0.999999566767621	Early vs rest	X-9256394-9256693	temporal	GMC
-0.192306846712176	-0.198497918893033	4.17489839525611	0.701738491567157	0.999999566767621	Early vs rest	2R-13133398-13133697	temporal	GMC
0.167353549034001	0.18011170379956	3.08690111359872	0.701866877138995	0.999999566767621	Early vs rest	2L-20752526-20752825	temporal	GMC
0.179796335278265	0.185668988121838	4.23590581098142	0.701869616147214	0.999999566767621	Early vs rest	2R-17573074-17573373	temporal	GMC
-0.216868791208532	-0.24397414582044	2.44368671557007	0.701889837386783	0.999999566767621	Early vs rest	X-10803171-10803470	temporal	GMC
-0.175772510117133	-0.188249715993015	3.20675980463695	0.701898449363616	0.999999566767621	Early vs rest	3R-25066048-25066347	temporal	GMC
0.164958683199476	0.172893132643556	3.6894512938175	0.701922810221821	0.999999566767621	Early vs rest	3L-10810412-10810711	temporal	GMC
-0.206381492156155	-0.211739358359332	4.57968703216315	0.701954531156195	0.999999566767621	Early vs rest	2L-15272344-15272643	temporal	GMC
-0.186450232008239	-0.192953263222898	4.08388841396007	0.701962321032111	0.999999566767621	Early vs rest	3L-21433750-21434049	temporal	GMC
0.164646318498213	0.173347958206892	3.81900961403184	0.701980436004699	0.999999566767621	Early vs rest	X-20256868-20257167	temporal	GMC
0.16596155605262	0.178647195624491	3.10715165400798	0.702068555617347	0.999999566767621	Early vs rest	3R-29147783-29148082	temporal	GMC
-0.345944552494392	-0.347700742126982	6.8650157817531	0.702072573328012	0.999999566767621	Early vs rest	2R-13621268-13621567	temporal	GMC
0.27324456781286	0.276136337849643	5.73660436789959	0.702085401174488	0.999999566767621	Early vs rest	2R-23632328-23632627	temporal	GMC
-0.25198968624058	-0.256280458165374	5.13061261958198	0.702100471013884	0.999999566767621	Early vs rest	X-6695186-6695485	temporal	GMC
0.337493800834727	0.339208509633362	6.82581740006498	0.702110346540392	0.999999566767621	Early vs rest	2R-17593076-17593375	temporal	GMC
-0.228650013503347	-0.265924822400929	2.29214127242039	0.702121892797808	0.999999566767621	Early vs rest	2R-22690559-22690858	temporal	GMC
0.179690872455289	0.185536969788488	4.23581458954674	0.702257933142536	0.999999566767621	Early vs rest	2R-9191518-9191817	temporal	GMC
0.181035648918504	0.201340184155575	2.75496697720943	0.702322855703931	0.999999566767621	Early vs rest	X-1451697-1451996	temporal	GMC
-0.281024305781146	-0.284527982008566	5.54474839962054	0.70237363098567	0.999999566767621	Early vs rest	3R-7186278-7186577	temporal	GMC
-0.185944940090397	-0.190858077187624	4.45883226424953	0.702449432488629	0.999999566767621	Early vs rest	3L-10675835-10676134	temporal	GMC
-0.178569693142052	-0.185861387870628	3.80992317260948	0.702482743967057	0.999999566767621	Early vs rest	2L-21156681-21156980	temporal	GMC
0.173125121464676	0.179050689298163	4.07591635180593	0.702643134290305	0.999999566767621	Early vs rest	X-16943630-16943929	temporal	GMC
0.190338707814446	0.196009492540639	4.41902618588842	0.702705276624382	0.999999566767621	Early vs rest	3L-10301230-10301529	temporal	GMC
-0.242132389922695	-0.246338282281418	5.1366814543471	0.702719732847753	0.999999566767621	Early vs rest	X-5607719-5608018	temporal	GMC
0.161967631376971	0.172620294989282	3.38781593474714	0.702737807990595	0.999999566767621	Early vs rest	3R-21309744-21310043	temporal	GMC
0.176952629154703	0.182703581758029	4.27177054596045	0.702741849060254	0.999999566767621	Early vs rest	3L-15837308-15837607	temporal	GMC
-0.206826724834262	-0.212690803846468	4.48099956381932	0.702747260189201	0.999999566767621	Early vs rest	3L-699606-699905	temporal	GMC
0.184274021945897	0.189740312900266	4.29644386114844	0.702775869015624	0.999999566767621	Early vs rest	3R-7249616-7249915	temporal	GMC
-0.180493107725048	-0.19583204228269	2.980425418354	0.702810201376234	0.999999566767621	Early vs rest	2R-13334838-13335137	temporal	GMC
0.282669597029941	0.285726992782196	5.80427376747878	0.702964897227912	0.999999566767621	Early vs rest	X-5083501-5083800	temporal	GMC
-0.210795841890222	-0.216083012921789	4.54752296092728	0.703061842803086	0.999999566767621	Early vs rest	2L-19126825-19127124	temporal	GMC
-0.187328678921676	-0.193710114730472	4.12456529856149	0.703073776430255	0.999999566767621	Early vs rest	X-7912122-7912421	temporal	GMC
-0.221976485211331	-0.255329910986306	2.30211683132284	0.703152470737232	0.999999566767621	Early vs rest	3L-10205014-10205313	temporal	GMC
0.165292875535386	0.173116318322672	3.79892294233773	0.703224192080718	0.999999566767621	Early vs rest	3R-28831500-28831799	temporal	GMC
-0.232522494494843	-0.236851784961052	4.88563079554071	0.703282107067245	0.999999566767621	Early vs rest	2L-8384002-8384301	temporal	GMC
0.199552495083235	0.2046097313129	4.55808615996246	0.703378609302512	0.999999566767621	Early vs rest	2R-15679505-15679804	temporal	GMC
0.166358372742219	0.179010852999863	3.10514937076535	0.703456516712619	0.999999566767621	Early vs rest	3L-8456395-8456694	temporal	GMC
-0.17714405876381	-0.185089144372805	3.81103924319925	0.703470835591945	0.999999566767621	Early vs rest	X-2178746-2179045	temporal	GMC
-0.173975073759308	-0.183206095480863	3.5901112352359	0.703491393059933	0.999999566767621	Early vs rest	X-16774383-16774682	temporal	GMC
0.169034505301667	0.176192730043845	3.93760986236157	0.703533363043437	0.999999566767621	Early vs rest	3R-26915580-26915879	temporal	GMC
0.247831872849628	0.251754532250534	5.30891455758923	0.703631846267644	0.999999566767621	Early vs rest	X-20411651-20411950	temporal	GMC
-0.186758149531526	-0.193195122862858	4.09233577835144	0.703656230951232	0.999999566767621	Early vs rest	3R-5649137-5649436	temporal	GMC
-0.251571739431161	-0.255618045800768	5.16538909171025	0.703671718835391	0.999999566767621	Early vs rest	3R-15250336-15250635	temporal	GMC
0.186603086342753	0.207979267750454	2.6318477870444	0.703710598862898	0.999999566767621	Early vs rest	3R-22251343-22251642	temporal	GMC
0.175872296409721	0.194221369549682	2.77020180744719	0.703735056060276	0.999999566767621	Early vs rest	2L-9430656-9430955	temporal	GMC
-0.176203929722143	-0.184549943187417	3.66631287015062	0.703766365169186	0.999999566767621	Early vs rest	2L-2144626-2144925	temporal	GMC
0.165508855127544	0.173086004839668	3.74207181037409	0.70379828981542	0.999999566767621	Early vs rest	4-905220-905519	temporal	GMC
0.16093218876031	0.171512464112177	3.49148174262662	0.703855780988262	0.999999566767621	Early vs rest	2L-13004324-13004623	temporal	GMC
-0.198521129495411	-0.219892260435303	2.63446720396944	0.703857697276494	0.999999566767621	Early vs rest	3L-841452-841751	temporal	GMC
0.263036070322878	0.266440039734312	5.64607280347569	0.703866123785063	0.999999566767621	Early vs rest	3L-14632397-14632696	temporal	GMC
0.165989523459259	0.173939220448393	3.89419975935822	0.704033458855523	0.999999566767621	Early vs rest	4-445121-445420	temporal	GMC
-0.177524402570876	-0.192228854247801	3.00462093019649	0.70406990803339	0.999999566767621	Early vs rest	X-15843788-15844087	temporal	GMC
0.223630395721259	0.228217086198583	4.9081945308481	0.704102356555691	0.999999566767621	Early vs rest	2R-13964765-13965064	temporal	GMC
0.193151554393019	0.218863288525493	2.46541210941584	0.704120394538445	0.999999566767621	Early vs rest	2L-20995266-20995565	temporal	GMC
-0.200719184612794	-0.206327408028218	4.39987668486375	0.704190004881154	0.999999566767621	Early vs rest	2R-3501395-3501694	temporal	GMC
0.163189796139497	0.174718019396797	3.22885098724634	0.704210369295339	0.999999566767621	Early vs rest	3R-17584569-17584868	temporal	GMC
0.165701815883145	0.173192728382064	3.7729173476796	0.704219038342361	0.999999566767621	Early vs rest	X-14200219-14200518	temporal	GMC
-0.359301279254084	-0.360476712505912	7.51630853044447	0.704282025699365	0.999999566767621	Early vs rest	3R-5367569-5367868	temporal	GMC
0.163429412275622	0.171707260280537	3.50047635101144	0.704331182141381	0.999999566767621	Early vs rest	3L-2781671-2781970	temporal	GMC
-0.217055950194408	-0.221069064367323	4.84869601378005	0.704388146787646	0.999999566767621	Early vs rest	2L-9581363-9581662	temporal	GMC
0.247933552166653	0.251731881596701	5.22249756656615	0.704389018107817	0.999999566767621	Early vs rest	2L-13203849-13204148	temporal	GMC
0.201925469074304	0.20587564651289	4.79704189504764	0.704410306115241	0.999999566767621	Early vs rest	2L-6950267-6950566	temporal	GMC
-0.269827842778078	-0.272880449637613	5.66107837957889	0.704514154780959	0.999999566767621	Early vs rest	3L-1517690-1517989	temporal	GMC
-0.200140149962583	-0.206116881094136	4.41295258292998	0.7045273310111	0.999999566767621	Early vs rest	2R-7049974-7050273	temporal	GMC
0.196797090294299	0.202136838267847	4.58731674805937	0.704535239107144	0.999999566767621	Early vs rest	2L-6658359-6658658	temporal	GMC
0.167899367386954	0.182062304942212	3.00052207421043	0.704560964916641	0.999999566767621	Early vs rest	3L-3077842-3078141	temporal	GMC
0.168681934914268	0.175176436492346	3.90721002668815	0.704651549622966	0.999999566767621	Early vs rest	2R-7187070-7187369	temporal	GMC
0.227567263752112	0.232021993422979	5.0138852805368	0.704709595001746	0.999999566767621	Early vs rest	X-16786900-16787199	temporal	GMC
-0.173482529479383	-0.183074478053275	3.56630348707674	0.704785142330359	0.999999566767621	Early vs rest	X-9272853-9273152	temporal	GMC
0.200654325389929	0.227792928489448	2.51022712798428	0.704802027622025	0.999999566767621	Early vs rest	2L-20561844-20562143	temporal	GMC
0.165521274792371	0.175769287440171	3.38162054434935	0.70489619919052	0.999999566767621	Early vs rest	Y-1416812-1417111	temporal	GMC
-0.172838993634527	-0.183063687633105	3.45802465035182	0.704937476035651	0.999999566767621	Early vs rest	3R-29092681-29092980	temporal	GMC
0.163052579877443	0.17285372554631	3.35977898161533	0.705001370374738	0.999999566767621	Early vs rest	3R-5742990-5743289	temporal	GMC
-0.184174182536707	-0.190544999017706	4.01502225705213	0.705014351171873	0.999999566767621	Early vs rest	2R-12635635-12635934	temporal	GMC
-0.241207736719046	-0.285116102300765	2.14734843626267	0.705037505072026	0.999999566767621	Early vs rest	X-20352657-20352956	temporal	GMC
-0.175116631960708	-0.183204750014115	3.57186391415239	0.705038655075163	0.999999566767621	Early vs rest	3R-19404311-19404610	temporal	GMC
-0.176192740281779	-0.184551195454056	3.95669375958573	0.705045482327755	0.999999566767621	Early vs rest	3L-8966660-8966959	temporal	GMC
0.183048792723373	0.188631782102239	4.28614050888684	0.705048691842068	0.999999566767621	Early vs rest	2L-10396161-10396460	temporal	GMC
-0.205398129140005	-0.211077534970241	4.48960545537157	0.705156147986587	0.999999566767621	Early vs rest	3L-4253927-4254226	temporal	GMC
-0.173968185355891	-0.183014719320817	3.51337094885006	0.705197906991148	0.999999566767621	Early vs rest	3R-30813226-30813525	temporal	GMC
-0.19336531712248	-0.199078820229508	4.27756114092059	0.705260354865895	0.999999566767621	Early vs rest	2R-6668216-6668515	temporal	GMC
-0.207328166493583	-0.212379905375107	4.66820506270147	0.705267354249735	0.999999566767621	Early vs rest	3L-2599445-2599744	temporal	GMC
0.246955490326255	0.250898346086529	5.28937481848157	0.705294819497055	0.999999566767621	Early vs rest	3L-6964930-6965229	temporal	GMC
-0.231559237919234	-0.235956540935644	4.91603386654969	0.70531244715035	0.999999566767621	Early vs rest	3R-7815594-7815893	temporal	GMC
-0.22497521430839	-0.229722046848608	4.79774506728702	0.70538880498581	0.999999566767621	Early vs rest	2R-19629903-19630202	temporal	GMC
0.160819805289379	0.170369626598738	3.60080288506756	0.705410860499987	0.999999566767621	Early vs rest	3R-5772586-5772885	temporal	GMC
-0.279549318271799	-0.282910652995459	5.55627349635767	0.705453790719402	0.999999566767621	Early vs rest	2L-10314265-10314564	temporal	GMC
0.165502771747775	0.17794077553295	3.11182173530052	0.705456317011215	0.999999566767621	Early vs rest	3R-18746433-18746732	temporal	GMC
0.195379357170525	0.200739044891139	4.53596668604637	0.705526365058201	0.999999566767621	Early vs rest	2L-9464658-9464957	temporal	GMC
-0.20927013676183	-0.23595465607068	2.46671810928005	0.705586155727552	0.999999566767621	Early vs rest	3R-8481754-8482053	temporal	GMC
-0.17457405787056	-0.183185435783296	3.71340984919487	0.705755997333598	0.999999566767621	Early vs rest	3R-8303890-8304189	temporal	GMC
0.179359870659124	0.185219788301333	4.23854746202044	0.705771454558165	0.999999566767621	Early vs rest	3L-12754651-12754950	temporal	GMC
0.180069650284348	0.185603482654956	4.25953031268817	0.705795544045341	0.999999566767621	Early vs rest	2L-8809506-8809805	temporal	GMC
-0.191830327174279	-0.21391009962615	2.62279937501654	0.705867058235722	0.999999566767621	Early vs rest	3L-8102200-8102499	temporal	GMC
-0.201550713841808	-0.206726893864241	4.45750816049508	0.705985441121567	0.999999566767621	Early vs rest	3L-22237834-22238133	temporal	GMC
0.178901123898261	0.198917605181192	2.69540552590821	0.70599187238525	0.999999566767621	Early vs rest	3L-11310232-11310531	temporal	GMC
0.18315655442354	0.20247037287472	2.68423434359944	0.706008891741786	0.999999566767621	Early vs rest	3L-17110426-17110725	temporal	GMC
-0.212335309007358	-0.239212301910275	2.46938418806952	0.706122554566973	0.999999566767621	Early vs rest	2R-14054995-14055294	temporal	GMC
0.200294963793382	0.204614590793259	4.68037754324393	0.706311806733279	0.999999566767621	Early vs rest	2R-18276794-18277093	temporal	GMC
0.19898786428226	0.203404798690689	4.67585426739419	0.706339520194747	0.999999566767621	Early vs rest	3L-15509441-15509740	temporal	GMC
-0.183116444615903	-0.201320306622394	2.79943048540118	0.706406179144415	0.999999566767621	Early vs rest	2R-18173230-18173529	temporal	GMC
0.357301694622824	0.358227401991738	7.84160043365355	0.706439020519671	0.999999566767621	Early vs rest	4-507627-507926	temporal	GMC
-0.320831400678488	-0.32314224796236	6.34388054937423	0.706457179182213	0.999999566767621	Early vs rest	X-19014845-19015144	temporal	GMC
-0.282369260418164	-0.285730003526135	5.59674371221028	0.706500250677446	0.999999566767621	Early vs rest	3R-19093671-19093970	temporal	GMC
0.188976056336876	0.194337483487615	4.56129267805191	0.706520354057394	0.999999566767621	Early vs rest	3L-16854269-16854568	temporal	GMC
0.161684296598548	0.173140119117005	3.18190472855125	0.706583397557978	0.999999566767621	Early vs rest	3L-13997032-13997331	temporal	GMC
0.161672344635672	0.170166494791195	3.51037181648409	0.706623861173834	0.999999566767621	Early vs rest	2R-17716253-17716552	temporal	GMC
-0.33407984181909	-0.335922622082504	6.67260636378652	0.706693706313289	0.999999566767621	Early vs rest	3L-10247092-10247391	temporal	GMC
0.16342819355055	0.170977570334685	3.75409959874886	0.706713445351145	0.999999566767621	Early vs rest	3R-16646869-16647168	temporal	GMC
-0.178891591244911	-0.186029848470301	3.90206635152252	0.706766856692027	0.999999566767621	Early vs rest	X-647373-647672	temporal	GMC
0.160379172805123	0.171307943825603	3.26628620780687	0.706776349331056	0.999999566767621	Early vs rest	2R-5184041-5184340	temporal	GMC
0.226216125573402	0.230616550075264	5.00020128459028	0.706805248877543	0.999999566767621	Early vs rest	2L-5944099-5944398	temporal	GMC
0.194494443676016	0.199414065295999	4.5204709120591	0.706882399076329	0.999999566767621	Early vs rest	2R-13160170-13160469	temporal	GMC
0.165752922105973	0.178873094090706	3.05809910253062	0.706932484930571	0.999999566767621	Early vs rest	3R-8848976-8849275	temporal	GMC
-0.181141176911473	-0.197197862089321	2.87937726723622	0.707071549292609	0.999999566767621	Early vs rest	2L-2152201-2152500	temporal	GMC
0.169048692781862	0.174994970387937	3.97735595797241	0.707091233585118	0.999999566767621	Early vs rest	3R-31884623-31884922	temporal	GMC
-0.194929708964439	-0.200191831978432	4.38475201112066	0.707102978469672	0.999999566767621	Early vs rest	2R-19768481-19768780	temporal	GMC
-0.240292065727017	-0.244274096946804	5.11620490219975	0.707117229984762	0.999999566767621	Early vs rest	X-9089790-9090089	temporal	GMC
-0.186154547397959	-0.191896489082669	4.25966596040018	0.707119009139768	0.999999566767621	Early vs rest	3R-15600825-15601124	temporal	GMC
0.220652081656794	0.225378625606772	4.94630398318272	0.707146051843392	0.999999566767621	Early vs rest	3L-17846921-17847220	temporal	GMC
0.188011886519277	0.209028876748649	2.61153894261302	0.707167816463851	0.999999566767621	Early vs rest	3L-21769599-21769898	temporal	GMC
0.161014775015758	0.169530064826461	3.60584683965456	0.707227705311016	0.999999566767621	Early vs rest	2L-19413957-19414256	temporal	GMC
-0.181704822087889	-0.196988925101651	2.91881035923847	0.707274561568465	0.999999566767621	Early vs rest	3L-18748782-18749081	temporal	GMC
0.16221753821622	0.170684635095737	3.77649699440672	0.707335414379614	0.999999566767621	Early vs rest	2R-7888136-7888435	temporal	GMC
0.239780892014883	0.244118991649585	5.13069845343697	0.707342093679082	0.999999566767621	Early vs rest	X-12463359-12463658	temporal	GMC
0.183935766501927	0.188101289159279	4.45592685511549	0.707404204100892	0.999999566767621	Early vs rest	3R-6427905-6428204	temporal	GMC
0.167950979099631	0.174744332458609	3.9162003601696	0.707414528430059	0.999999566767621	Early vs rest	2R-9426571-9426870	temporal	GMC
0.189771310994149	0.21249308975837	2.56932947792277	0.707474003384601	0.999999566767621	Early vs rest	3R-20601442-20601741	temporal	GMC
-0.172375166837862	-0.185444253168028	3.13532111923101	0.707480495007405	0.999999566767621	Early vs rest	X-9194174-9194473	temporal	GMC
0.275935459783066	0.279227420727674	5.76514386001302	0.707498809689428	0.999999566767621	Early vs rest	X-16243985-16244284	temporal	GMC
0.160002905055227	0.172078635271073	3.24494006776214	0.707539766110947	0.999999566767621	Early vs rest	3R-18402859-18403158	temporal	GMC
0.318080490318123	0.320244754862106	6.48073461183509	0.707595242189224	0.999999566767621	Early vs rest	2L-6794520-6794819	temporal	GMC
-0.188127130334138	-0.193414248785755	4.24175786971265	0.707629883883285	0.999999566767621	Early vs rest	2L-4949678-4949977	temporal	GMC
0.169908571584347	0.176471456942198	4.09157643051284	0.707712729216873	0.999999566767621	Early vs rest	3L-9712699-9712998	temporal	GMC
0.171609076360499	0.178498149576623	4.14735245042669	0.707908766152294	0.999999566767621	Early vs rest	3L-21175408-21175707	temporal	GMC
0.262734598101424	0.265746660437558	5.56483304139933	0.707924860714513	0.999999566767621	Early vs rest	X-12751971-12752270	temporal	GMC
0.17875836057591	0.184995602713552	4.22294969036773	0.707967330344188	0.999999566767621	Early vs rest	2L-21659046-21659345	temporal	GMC
-0.184467914740849	-0.190312094625652	4.14163903796265	0.707975785387743	0.999999566767621	Early vs rest	3R-8561874-8562173	temporal	GMC
-0.176889701270217	-0.184386731657691	3.83193297131629	0.707981053525009	0.999999566767621	Early vs rest	2R-21720074-21720373	temporal	GMC
0.163105407006824	0.170818951727009	3.74729869650597	0.7080867492487	0.999999566767621	Early vs rest	2L-8419347-8419646	temporal	GMC
-0.170638903088003	-0.180636043453422	3.57720427156047	0.708398209194243	0.999999566767621	Early vs rest	3R-21118744-21119043	temporal	GMC
0.192866340132312	0.217564680672624	2.50736000633109	0.708402821464747	0.999999566767621	Early vs rest	X-22530007-22530306	temporal	GMC
-0.266168580997042	-0.269847240797106	5.3952410158331	0.708492993723612	0.999999566767621	Early vs rest	3R-31793809-31794108	temporal	GMC
0.233686703489753	0.275097736210128	2.16780329825828	0.708510863068616	0.999999566767621	Early vs rest	3L-11578286-11578585	temporal	GMC
-0.240085112197924	-0.244445770771445	5.03688162353881	0.708533738326539	0.999999566767621	Early vs rest	X-5899576-5899875	temporal	GMC
-0.226695166794822	-0.231257766540378	4.83465150895852	0.708589736973031	0.999999566767621	Early vs rest	2R-14621147-14621446	temporal	GMC
0.160409241762842	0.172696963682467	3.13538700553274	0.708634144774562	0.999999566767621	Early vs rest	3R-17534754-17535053	temporal	GMC
0.161178719423416	0.16878810085854	3.64183048961446	0.708747761968948	0.999999566767621	Early vs rest	2R-10026947-10027246	temporal	GMC
0.160767093153791	0.169160154688527	3.7374299444523	0.708753508325701	0.999999566767621	Early vs rest	2R-21690766-21691065	temporal	GMC
0.171593369114518	0.177385665593079	4.22255163377615	0.708851758615778	0.999999566767621	Early vs rest	3L-324578-324877	temporal	GMC
0.166084708389632	0.173248027440504	3.90625968472699	0.708889900531807	0.999999566767621	Early vs rest	2L-4333654-4333953	temporal	GMC
0.242544685978938	0.246537995351915	5.2410666880124	0.708891311156948	0.999999566767621	Early vs rest	2L-17735299-17735598	temporal	GMC
-0.172231958346619	-0.181660655733683	3.36923946903894	0.708935077184365	0.999999566767621	Early vs rest	X-9142326-9142625	temporal	GMC
0.28372566912541	0.287016257265157	5.94055170409617	0.708967127196808	0.999999566767621	Early vs rest	3R-26188740-26189039	temporal	GMC
0.215195308654208	0.219492635471774	4.88177435065084	0.708973546473443	0.999999566767621	Early vs rest	2R-22645987-22646286	temporal	GMC
-0.218129214653234	-0.223087432537142	4.7245573860587	0.709043731305068	0.999999566767621	Early vs rest	3L-6162686-6162985	temporal	GMC
0.170641280119226	0.185736233505885	2.90020687016908	0.709066665283965	0.999999566767621	Early vs rest	X-18100712-18101011	temporal	GMC
0.175180367932966	0.18158318904608	4.25436052592059	0.709067618782941	0.999999566767621	Early vs rest	2R-16336121-16336420	temporal	GMC
-0.171041574078289	-0.180235654208953	3.50814340368207	0.709071284162415	0.999999566767621	Early vs rest	3L-5146356-5146655	temporal	GMC
0.162060090244359	0.172044455933302	3.24613939684384	0.709118855610955	0.999999566767621	Early vs rest	3L-7511323-7511622	temporal	GMC
0.168209921745648	0.182214387970336	2.96340120002674	0.709173017845123	0.999999566767621	Early vs rest	2L-15256408-15256707	temporal	GMC
0.170010787174948	0.175745667220066	4.04849952133195	0.709190450647072	0.999999566767621	Early vs rest	3L-15093890-15094189	temporal	GMC
0.206888346383104	0.211528771003	4.83263308778643	0.709194022221621	0.999999566767621	Early vs rest	X-18783893-18784192	temporal	GMC
0.168672291215974	0.174673071427472	4.13422829966959	0.709215994709904	0.999999566767621	Early vs rest	X-9082406-9082705	temporal	GMC
0.214381351771738	0.218178840969969	4.90097310966721	0.709221315090523	0.999999566767621	Early vs rest	2R-6715729-6716028	temporal	GMC
-0.343957470574169	-0.345348131510642	7.14040622870434	0.709271376396153	0.999999566767621	Early vs rest	2R-18322915-18323214	temporal	GMC
-0.176323283867554	-0.191252639987657	3.02796838971045	0.709280430981817	0.999999566767621	Early vs rest	3L-12433746-12434045	temporal	GMC
-0.174658059100072	-0.18173990737519	3.77711642223167	0.709293507525422	0.999999566767621	Early vs rest	3R-30000636-30000935	temporal	GMC
-0.175601437245494	-0.188398300782835	3.06223427165097	0.70929995209692	0.999999566767621	Early vs rest	2L-23332227-23332526	temporal	GMC
0.160504468315738	0.168281343240658	3.59183556488713	0.709308146091519	0.999999566767621	Early vs rest	X-10790437-10790736	temporal	GMC
0.158919601185972	0.167979522742679	3.50553632638382	0.709319508474628	0.999999566767621	Early vs rest	2R-22061169-22061468	temporal	GMC
0.309734225777226	0.312164722058443	6.24913179518621	0.709349427891292	0.999999566767621	Early vs rest	3R-24269429-24269728	temporal	GMC
-0.183204244081563	-0.189702162358869	4.06758704582588	0.709385411272277	0.999999566767621	Early vs rest	X-1523906-1524205	temporal	GMC
-0.184264060707763	-0.199163758288927	2.88636433536441	0.709394452679888	0.999999566767621	Early vs rest	2L-10364672-10364971	temporal	GMC
-0.186199259093173	-0.202540732172296	2.89880598029647	0.709397837474344	0.999999566767621	Early vs rest	3L-19612720-19613019	temporal	GMC
0.188954926484084	0.194493351220122	4.4519133978292	0.709410400090977	0.999999566767621	Early vs rest	3L-3982763-3983062	temporal	GMC
-0.190883971698284	-0.19682952244549	4.338571589991	0.709444074131104	0.999999566767621	Early vs rest	3R-30880987-30881286	temporal	GMC
-0.180937390008305	-0.187075980327857	4.09960885801148	0.709449853625942	0.999999566767621	Early vs rest	2L-22578325-22578624	temporal	GMC
-0.210753226780641	-0.241523471684558	2.38782482809337	0.709576513121752	0.999999566767621	Early vs rest	3R-28985711-28986010	temporal	GMC
0.171683155936197	0.188619388906627	2.82824761926155	0.709601103753169	0.999999566767621	Early vs rest	X-2469658-2469957	temporal	GMC
0.194312803309809	0.199595836055736	4.57203784610364	0.709618088003275	0.999999566767621	Early vs rest	3L-21832105-21832404	temporal	GMC
0.195857825682673	0.201208747108728	4.55171809730674	0.709621524618775	0.999999566767621	Early vs rest	3R-22260835-22261134	temporal	GMC
-0.187005226639812	-0.206678182426508	2.70546864950758	0.709676223618489	0.999999566767621	Early vs rest	X-2242205-2242504	temporal	GMC
0.166766601927291	0.173380965068636	3.96160576973689	0.709695618672646	0.999999566767621	Early vs rest	3L-18860514-18860813	temporal	GMC
0.193913838531869	0.198537985388411	4.56151620922308	0.709728494213877	0.999999566767621	Early vs rest	3R-19162386-19162685	temporal	GMC
0.189904058672113	0.195003282129451	4.62704747410672	0.709739407089857	0.999999566767621	Early vs rest	3R-27274660-27274959	temporal	GMC
-0.22005065400453	-0.224606349904272	4.79500549392238	0.709763753164163	0.999999566767621	Early vs rest	3L-3046671-3046970	temporal	GMC
-0.224863753301593	-0.229304859606438	4.82376105855194	0.709814275917868	0.999999566767621	Early vs rest	3L-22879306-22879605	temporal	GMC
-0.171791769295496	-0.184007203552481	3.14940070386768	0.709834569825216	0.999999566767621	Early vs rest	2L-10737603-10737902	temporal	GMC
-0.17110912450066	-0.180319820418141	3.6524815882663	0.709843672274561	0.999999566767621	Early vs rest	3L-16089826-16090125	temporal	GMC
0.160060117108972	0.17035945249922	3.32823717661574	0.709895549455236	0.999999566767621	Early vs rest	3L-16754815-16755114	temporal	GMC
0.16709054977861	0.181555336326377	2.94936382355719	0.709906958267001	0.999999566767621	Early vs rest	2R-8599181-8599480	temporal	GMC
-0.24798111437341	-0.251256214465771	5.25387341770001	0.709965596191938	0.999999566767621	Early vs rest	X-16940739-16941038	temporal	GMC
-0.247598387078405	-0.251704982680138	5.14030681992127	0.709970473357522	0.999999566767621	Early vs rest	3L-16037189-16037488	temporal	GMC
0.168538733988181	0.183286967708092	2.87683484901344	0.709984402125134	0.999999566767621	Early vs rest	3L-3887427-3887726	temporal	GMC
0.366656343262507	0.367541175237346	7.88640017422887	0.710011025753246	0.999999566767621	Early vs rest	X-460464-460763	temporal	GMC
-0.172813581089164	-0.186076291601162	3.08174810313121	0.710064301521275	0.999999566767621	Early vs rest	X-2121748-2122047	temporal	GMC
0.193627357066001	0.19830013567753	4.58397660276986	0.71019252902396	0.999999566767621	Early vs rest	2R-1590607-1590906	temporal	GMC
-0.227239070213254	-0.23190309039816	4.90090129686332	0.710206928157315	0.999999566767621	Early vs rest	X-17841989-17842288	temporal	GMC
-0.177191899627657	-0.193498525385594	2.89301538827848	0.710208116556746	0.999999566767621	Early vs rest	X-12464312-12464611	temporal	GMC
-0.261275590760859	-0.26498527534466	5.44871789994447	0.71035824951788	0.999999566767621	Early vs rest	3R-8264328-8264627	temporal	GMC
0.167689658112781	0.181057259145723	2.98308248942996	0.710397536739134	0.999999566767621	Early vs rest	2L-20417678-20417977	temporal	GMC
0.171027864424882	0.176652738238352	4.12427862351526	0.710429831326501	0.999999566767621	Early vs rest	X-17708962-17709261	temporal	GMC
-0.201465724240202	-0.206477209005274	4.49455882284691	0.710443933279737	0.999999566767621	Early vs rest	X-14219076-14219375	temporal	GMC
0.191085928335116	0.196005834017083	4.59017974684269	0.710485459991772	0.999999566767621	Early vs rest	3R-26056454-26056753	temporal	GMC
0.160640315011851	0.167847023209994	3.67027705583865	0.710537377462209	0.999999566767621	Early vs rest	2L-5037921-5038220	temporal	GMC
-0.27138187182512	-0.274940195940292	5.52593409728833	0.710569022920868	0.999999566767621	Early vs rest	3L-22237491-22237790	temporal	GMC
-0.186692664380436	-0.206862646886448	2.67424679890712	0.710593494206876	0.999999566767621	Early vs rest	X-9353970-9354269	temporal	GMC
-0.170807879735529	-0.179620901433572	3.58087436673676	0.710650443412429	0.999999566767621	Early vs rest	X-4366483-4366782	temporal	GMC
0.157148144793345	0.167775815964747	3.3503862074711	0.710672144381663	0.999999566767621	Early vs rest	X-19608031-19608330	temporal	GMC
-0.173535284886243	-0.188041369920862	2.95997683323953	0.710686257720685	0.999999566767621	Early vs rest	3L-11682244-11682543	temporal	GMC
-0.199640239055108	-0.204913758942146	4.5114821864329	0.710774463899901	0.999999566767621	Early vs rest	3R-9035448-9035747	temporal	GMC
0.165884064913309	0.172095235417941	3.98064873176373	0.710792751742797	0.999999566767621	Early vs rest	X-13386839-13387138	temporal	GMC
-0.198551907612534	-0.203783168253444	4.42297355290111	0.710869498251328	0.999999566767621	Early vs rest	3L-26013206-26013505	temporal	GMC
-0.212285017266943	-0.243146860386726	2.36639860616162	0.710888731228134	0.999999566767621	Early vs rest	2R-17792607-17792906	temporal	GMC
0.328290176084877	0.330283125157147	6.63618332118959	0.710927680824227	0.999999566767621	Early vs rest	X-1134806-1135105	temporal	GMC
-0.173797839284943	-0.188257173208024	3.00476058715311	0.710963341482618	0.999999566767621	Early vs rest	2R-14871197-14871496	temporal	GMC
0.157616495475223	0.169769412980239	3.31036869223848	0.711062806856604	0.999999566767621	Early vs rest	3R-5223239-5223538	temporal	GMC
-0.189221104957667	-0.195147472028158	4.29000250661251	0.711142009408961	0.999999566767621	Early vs rest	3L-8721581-8721880	temporal	GMC
-0.291113382100283	-0.293879275729723	5.93679589449	0.711151812523485	0.999999566767621	Early vs rest	X-456625-456924	temporal	GMC
0.177841792945539	0.183959056302419	4.25434598834179	0.711166056377506	0.999999566767621	Early vs rest	2R-5294106-5294405	temporal	GMC
0.203004214413273	0.207721168453021	4.72413564637093	0.711278825015966	0.999999566767621	Early vs rest	2R-10893949-10894248	temporal	GMC
0.159279965724476	0.167099668672541	3.6778419842705	0.711315471669627	0.999999566767621	Early vs rest	3L-17653324-17653623	temporal	GMC
0.317966392088671	0.320216292365714	6.41743064295949	0.711322877457402	0.999999566767621	Early vs rest	X-9585620-9585919	temporal	GMC
-0.20022697529154	-0.222533283754602	2.56962866542671	0.711323917726806	0.999999566767621	Early vs rest	2L-6294185-6294484	temporal	GMC
-0.219066391920199	-0.224051554568594	4.74369910546901	0.711337410064478	0.999999566767621	Early vs rest	2L-20093723-20094022	temporal	GMC
0.165404862349813	0.177666971478615	3.05056679276919	0.711339158600968	0.999999566767621	Early vs rest	X-21010847-21011146	temporal	GMC
0.162670920419848	0.169566706634997	3.8989796782817	0.711341559745214	0.999999566767621	Early vs rest	2R-21251510-21251809	temporal	GMC
-0.168427600677393	-0.18038762642457	3.32636881454069	0.711349717604259	0.999999566767621	Early vs rest	2L-14519636-14519935	temporal	GMC
0.158591518494782	0.166939271282385	3.63621691689828	0.711352269135542	0.999999566767621	Early vs rest	2R-22401964-22402263	temporal	GMC
0.173604450974065	0.17947768289808	4.31427199036439	0.711405579104017	0.999999566767621	Early vs rest	2L-5054679-5054978	temporal	GMC
-0.178704602036486	-0.196508075224117	2.85036589594512	0.711412600102523	0.999999566767621	Early vs rest	3L-56635-56934	temporal	GMC
-0.281018637403472	-0.284271883041527	5.64145470558334	0.711446183289703	0.999999566767621	Early vs rest	3R-29257351-29257650	temporal	GMC
-0.209415213077515	-0.238865774195933	2.39187519519549	0.711446540458493	0.999999566767621	Early vs rest	Y-286961-287260	temporal	GMC
-0.177091828974261	-0.193406584313047	2.87489743325807	0.711451972593	0.999999566767621	Early vs rest	3R-29346166-29346465	temporal	GMC
-0.228461497857572	-0.233024500735574	4.97042799928823	0.711453546308616	0.999999566767621	Early vs rest	2L-17603252-17603551	temporal	GMC
0.300272059191433	0.302847742465121	6.11965773256303	0.711479999837524	0.999999566767621	Early vs rest	3R-29069730-29070029	temporal	GMC
-0.172391699408564	-0.18380219851913	3.16801118878011	0.711515768399449	0.999999566767621	Early vs rest	2R-13214523-13214822	temporal	GMC
0.292084116060761	0.294696810072411	6.04156101882585	0.711527788869701	0.999999566767621	Early vs rest	3R-26535133-26535432	temporal	GMC
0.164149200897946	0.170485892006078	3.87913455685015	0.711547460287747	0.999999566767621	Early vs rest	3R-20949441-20949740	temporal	GMC
-0.247249692797169	-0.251141128528792	5.19979401045839	0.711649508625883	0.999999566767621	Early vs rest	3L-19923284-19923583	temporal	GMC
0.157892376092538	0.166524947654835	3.56444964945049	0.711652478027419	0.999999566767621	Early vs rest	2R-16195751-16196050	temporal	GMC
-0.254340684772536	-0.258003346487287	5.30507002665094	0.711765295754886	0.999999566767621	Early vs rest	X-16318736-16319035	temporal	GMC
-0.293875034160589	-0.296856026475764	5.8738691454504	0.711800095069895	0.999999566767621	Early vs rest	3R-5659766-5660065	temporal	GMC
0.27065538455548	0.273914817930008	5.64654759575712	0.711847038306714	0.999999566767621	Early vs rest	3R-21156649-21156948	temporal	GMC
-0.168566076631625	-0.178489552603279	3.49250727511463	0.711849558703724	0.999999566767621	Early vs rest	2R-10821727-10822026	temporal	GMC
0.160724703733609	0.167907363374173	3.82767731424019	0.711984456125956	0.999999566767621	Early vs rest	2R-5340414-5340713	temporal	GMC
-0.169689395981527	-0.178851170642887	3.7488548502389	0.712095813196132	0.999999566767621	Early vs rest	3L-4232267-4232566	temporal	GMC
-0.169611815563055	-0.181454599200886	3.24798544655009	0.712100965475543	0.999999566767621	Early vs rest	3R-28819318-28819617	temporal	GMC
0.21509484205819	0.219861878675126	4.89703454899134	0.712130229793773	0.999999566767621	Early vs rest	3R-14026186-14026485	temporal	GMC
0.160231980051756	0.173720681364739	3.04000901117463	0.712145499528623	0.999999566767621	Early vs rest	2L-16702863-16703162	temporal	GMC
-0.315746481885111	-0.317945210961855	6.3071057780226	0.712208437948884	0.999999566767621	Early vs rest	2L-5421596-5421895	temporal	GMC
-0.263884587130677	-0.267472548378419	5.43208700484319	0.712227179763148	0.999999566767621	Early vs rest	3L-21841211-21841510	temporal	GMC
-0.199769714883395	-0.205159908860849	4.5523936388503	0.712229613270599	0.999999566767621	Early vs rest	2R-6696814-6697113	temporal	GMC
-0.183731785861108	-0.190152961835381	4.16126476046846	0.712267178066074	0.999999566767621	Early vs rest	2L-403891-404190	temporal	GMC
0.160053127161834	0.167170306353836	3.74009761278883	0.712273621836881	0.999999566767621	Early vs rest	2L-3682552-3682851	temporal	GMC
-0.1960797619603	-0.201467197434481	4.45495304355581	0.712330703410263	0.999999566767621	Early vs rest	X-1944049-1944348	temporal	GMC
-0.170915958551097	-0.179127614765092	3.6468809225383	0.712368233943025	0.999999566767621	Early vs rest	2R-13739835-13740134	temporal	GMC
-0.184201388365778	-0.189450103642098	4.24410160207343	0.712390034546924	0.999999566767621	Early vs rest	3R-10760861-10761160	temporal	GMC
-0.204512951038728	-0.209805642355577	4.56762251219003	0.712469107499131	0.999999566767621	Early vs rest	X-8615005-8615304	temporal	GMC
-0.168682945601827	-0.178534387856137	3.48818940907417	0.712581115173446	0.999999566767621	Early vs rest	4-409849-410148	temporal	GMC
-0.175597795565617	-0.182825176832891	3.92532846253194	0.712630787791642	0.999999566767621	Early vs rest	2R-19502886-19503185	temporal	GMC
-0.247186775026666	-0.250950945151904	5.20377706735527	0.712649702716426	0.999999566767621	Early vs rest	2L-5999101-5999400	temporal	GMC
0.162797139363457	0.170118795738588	3.91915373305421	0.712733795146595	0.999999566767621	Early vs rest	X-7692501-7692800	temporal	GMC
0.262841303257661	0.266282241843232	5.48136025455583	0.712887559056076	0.999999566767621	Early vs rest	2L-1728331-1728630	temporal	GMC
0.186995966644876	0.191415097959813	4.51285604072199	0.712902958637599	0.999999566767621	Early vs rest	2R-21659871-21660170	temporal	GMC
-0.194910534749674	-0.200409801525206	4.47070466292119	0.713001314841136	0.999999566767621	Early vs rest	3R-7144557-7144856	temporal	GMC
0.215371806692175	0.21965219320723	4.91091026475154	0.713027477208665	0.999999566767621	Early vs rest	2L-14011587-14011886	temporal	GMC
0.174238979189399	0.194941544521011	2.6780570701843	0.713029212015313	0.999999566767621	Early vs rest	3R-16277605-16277904	temporal	GMC
0.19039058154144	0.213277562928759	2.52182589856573	0.713029708750177	0.999999566767621	Early vs rest	3L-3972785-3973084	temporal	GMC
-0.213950704918269	-0.218862946650345	4.74229894956914	0.713134270083512	0.999999566767621	Early vs rest	X-19522420-19522719	temporal	GMC
0.180379410892279	0.186062954570128	4.35492383534551	0.713150212836812	0.999999566767621	Early vs rest	3R-8676754-8677053	temporal	GMC
-0.198820795589191	-0.22464232285781	2.45656634593888	0.713205636472117	0.999999566767621	Early vs rest	2R-6653289-6653588	temporal	GMC
-0.177790882853426	-0.19412745686166	2.8575451491697	0.713260330599928	0.999999566767621	Early vs rest	3R-30473143-30473442	temporal	GMC
0.161587205169901	0.169178251041378	3.86632277055583	0.713302022862929	0.999999566767621	Early vs rest	2R-5087861-5088160	temporal	GMC
-0.17318125774975	-0.179913407086639	3.85672867280525	0.713315338300865	0.999999566767621	Early vs rest	2L-6684001-6684300	temporal	GMC
-0.212504222467442	-0.244148274988304	2.35853915005744	0.713342086908038	0.999999566767621	Early vs rest	3R-30327639-30327938	temporal	GMC
-0.299365969198644	-0.302089004619579	5.96744774647539	0.713372009130984	0.999999566767621	Early vs rest	3L-24537188-24537487	temporal	GMC
-0.180064674776691	-0.185796088153781	4.14377183853597	0.713396818079003	0.999999566767621	Early vs rest	3L-12501165-12501464	temporal	GMC
-0.263243821869311	-0.266990956387454	5.4163527298173	0.713488162356276	0.999999566767621	Early vs rest	3R-16247561-16247860	temporal	GMC
0.166082529669916	0.181170875079148	2.9129889463527	0.713499622975192	0.999999566767621	Early vs rest	3R-8723016-8723315	temporal	GMC
-0.272013394515156	-0.275139894443082	5.80596012094903	0.713542217711103	0.999999566767621	Early vs rest	3R-4995361-4995660	temporal	GMC
0.168879546227964	0.185799719170997	2.79484231428141	0.713587382095097	0.999999566767621	Early vs rest	2R-8350749-8351048	temporal	GMC
-0.195389969845231	-0.219271523831982	2.56505044004121	0.713671237999966	0.999999566767621	Early vs rest	X-7319367-7319666	temporal	GMC
-0.175170016813293	-0.182841427288625	3.97127397006369	0.71367169622237	0.999999566767621	Early vs rest	3L-17669566-17669865	temporal	GMC
-0.170231404341164	-0.18182609550838	3.23757129410471	0.713675298679752	0.999999566767621	Early vs rest	3R-11796609-11796908	temporal	GMC
-0.234340626728643	-0.238697908952271	5.06600714990469	0.713688498899002	0.999999566767621	Early vs rest	3L-12002310-12002609	temporal	GMC
0.1593962161117	0.16665397837011	3.74414059742222	0.713839731870796	0.999999566767621	Early vs rest	2L-16729302-16729601	temporal	GMC
0.205987974847154	0.210022245616211	4.80272614529145	0.713931658071562	0.999999566767621	Early vs rest	X-15982704-15983003	temporal	GMC
-0.204206631481901	-0.229442125975518	2.50705637663855	0.713953258940461	0.999999566767621	Early vs rest	2L-13534327-13534626	temporal	GMC
0.185015548045532	0.190177482580858	4.47373273937804	0.713983192931249	0.999999566767621	Early vs rest	2R-17407280-17407579	temporal	GMC
0.158547521508415	0.172084016478625	3.06028800291682	0.714019140260381	0.999999566767621	Early vs rest	2R-13067393-13067692	temporal	GMC
-0.193492152430164	-0.199327251996418	4.39985976965562	0.714066846290634	0.999999566767621	Early vs rest	X-21567726-21568025	temporal	GMC
0.223696643946597	0.228038602637672	5.10909633018814	0.714070977809236	0.999999566767621	Early vs rest	X-13993301-13993600	temporal	GMC
0.182616424124227	0.203371773904139	2.59648304543294	0.714086060062836	0.999999566767621	Early vs rest	3L-6878122-6878421	temporal	GMC
-0.167740488895806	-0.177228245640165	3.63385354031828	0.714102923688418	0.999999566767621	Early vs rest	2R-5126533-5126832	temporal	GMC
0.225165268820056	0.228860043709378	5.04246281529722	0.714125366999473	0.999999566767621	Early vs rest	2R-12687147-12687446	temporal	GMC
-0.167559129014482	-0.177320483873169	3.55166947852028	0.714130312150731	0.999999566767621	Early vs rest	3L-15621638-15621937	temporal	GMC
-0.188234927125562	-0.194133471239425	4.24618839772536	0.714132137160279	0.999999566767621	Early vs rest	2R-24774706-24775005	temporal	GMC
-0.173482689076131	-0.185594302951096	3.07081768491768	0.714261876413159	0.999999566767621	Early vs rest	2L-10327809-10328108	temporal	GMC
-0.246431552624941	-0.25031425333409	5.15545720963448	0.714278632829233	0.999999566767621	Early vs rest	3R-5358047-5358346	temporal	GMC
-0.199233197431496	-0.203877608773576	4.55070483918896	0.714320002382907	0.999999566767621	Early vs rest	3R-7530215-7530514	temporal	GMC
0.189611152167434	0.194568398211647	4.62952636424296	0.714348082176819	0.999999566767621	Early vs rest	X-15076605-15076904	temporal	GMC
-0.168228146973212	-0.176887296128434	3.58689468996189	0.714386672540956	0.999999566767621	Early vs rest	3R-19018565-19018864	temporal	GMC
-0.218332461983136	-0.223326069033272	4.89822512033151	0.714390045967426	0.999999566767621	Early vs rest	3R-24234231-24234530	temporal	GMC
0.199036062537049	0.204307420893556	4.69842092875307	0.714399631337265	0.999999566767621	Early vs rest	2R-17444381-17444680	temporal	GMC
0.170983932216925	0.189047073280965	2.81692250547771	0.714460501924494	0.999999566767621	Early vs rest	2R-21524149-21524448	temporal	GMC
-0.190249468066749	-0.196014698719434	4.36555994381377	0.714482811543557	0.999999566767621	Early vs rest	X-17860858-17861157	temporal	GMC
0.181856041063695	0.186516046239018	4.42058615430621	0.714545936140668	0.999999566767621	Early vs rest	3R-7130586-7130885	temporal	GMC
0.176876673877284	0.197130045079332	2.65632426424469	0.71481457850152	0.999999566767621	Early vs rest	2R-8098749-8099048	temporal	GMC
0.191266828671666	0.196662990622385	4.55279684778286	0.714887552088889	0.999999566767621	Early vs rest	X-8714769-8715068	temporal	GMC
0.164188799957883	0.17857046232538	3.00917236838336	0.715022372558519	0.999999566767621	Early vs rest	3R-13401113-13401412	temporal	GMC
-0.27700542182504	-0.280361867257974	5.65307551356731	0.71503393537358	0.999999566767621	Early vs rest	2R-20618150-20618449	temporal	GMC
-0.182570084248418	-0.188366695066849	4.16910399012175	0.715045157758185	0.999999566767621	Early vs rest	3R-29806382-29806681	temporal	GMC
0.174916965644028	0.180341103456779	4.30084355323439	0.715134330580652	0.999999566767621	Early vs rest	3L-21640808-21641107	temporal	GMC
0.180577090478513	0.202214303474565	2.5717548554945	0.715194424782769	0.999999566767621	Early vs rest	3L-11295830-11296129	temporal	GMC
0.209911796430522	0.214618915694607	4.78883397151994	0.715241012074646	0.999999566767621	Early vs rest	X-19735552-19735851	temporal	GMC
0.232320229299934	0.277143513276025	2.09369871218197	0.715248990704734	0.999999566767621	Early vs rest	3L-5296208-5296507	temporal	GMC
-0.215313691011197	-0.244126215005991	2.32484939195391	0.715270842260792	0.999999566767621	Early vs rest	3L-20433129-20433428	temporal	GMC
0.159834084693469	0.167110445842806	3.81934778525984	0.71530067605235	0.999999566767621	Early vs rest	3R-5111744-5112043	temporal	GMC
0.166645964084783	0.182330974034959	2.85210899448624	0.715319994216662	0.999999566767621	Early vs rest	2L-7872943-7873242	temporal	GMC
0.259656832471661	0.262225008765167	5.67810835442052	0.715332337815387	0.999999566767621	Early vs rest	3R-6351216-6351515	temporal	GMC
-0.179379184661893	-0.185948082398891	4.09671614521519	0.715375569566935	0.999999566767621	Early vs rest	3L-17653888-17654187	temporal	GMC
0.240988272441507	0.244843340141657	5.250183668972	0.715510752268537	0.999999566767621	Early vs rest	3L-8081865-8082164	temporal	GMC
0.183514666394119	0.188340038016173	4.52571613857549	0.715511344613248	0.999999566767621	Early vs rest	2L-8950480-8950779	temporal	GMC
-0.171462409884841	-0.178922173098637	3.81378943831614	0.715514232961934	0.999999566767621	Early vs rest	2L-1979299-1979598	temporal	GMC
0.178911126360342	0.183709146378966	4.41129057967401	0.715580330601889	0.999999566767621	Early vs rest	2L-6179250-6179549	temporal	GMC
0.199101449615275	0.204028021279617	4.64804891922002	0.715601668362132	0.999999566767621	Early vs rest	X-21374823-21375122	temporal	GMC
-0.265286279548019	-0.268790481090641	5.41561839283583	0.715609801079059	0.999999566767621	Early vs rest	3L-5639961-5640260	temporal	GMC
0.184479081703889	0.209256509845147	2.54230339493804	0.715635128606115	0.999999566767621	Early vs rest	2L-23311541-23311840	temporal	GMC
0.188381094358153	0.193702856676443	4.60046401959828	0.715689662603289	0.999999566767621	Early vs rest	2R-5662821-5663120	temporal	GMC
-0.167225372536862	-0.178356342508521	3.36614412637813	0.71572865626721	0.999999566767621	Early vs rest	X-12017592-12017891	temporal	GMC
-0.183098403457793	-0.188574225871335	4.33439472054964	0.715863894580298	0.999999566767621	Early vs rest	X-15328168-15328467	temporal	GMC
0.184660955983273	0.189811262749684	4.46716893983116	0.715993580411795	0.999999566767621	Early vs rest	X-16787608-16787907	temporal	GMC
-0.168453242017353	-0.176246374066052	3.7600760707233	0.716045092844002	0.999999566767621	Early vs rest	2L-20655796-20656095	temporal	GMC
0.159066630424218	0.166446502089816	3.83335921618335	0.716067820523386	0.999999566767621	Early vs rest	3L-833028-833327	temporal	GMC
-0.22431999429169	-0.228922267238376	4.84425107495419	0.716182546683645	0.999999566767621	Early vs rest	4-358129-358428	temporal	GMC
0.158255673546402	0.171156198846076	3.05177277033226	0.716191942570527	0.999999566767621	Early vs rest	3R-25024662-25024961	temporal	GMC
-0.173651806841632	-0.188266561231636	2.9412113271652	0.716216714477021	0.999999566767621	Early vs rest	3L-17805945-17806244	temporal	GMC
0.172467472329089	0.177698981167298	4.24462135818081	0.71627514348575	0.999999566767621	Early vs rest	2L-7026613-7026912	temporal	GMC
-0.168638501510768	-0.181046321035825	3.09942778607559	0.716341507565145	0.999999566767621	Early vs rest	X-3790117-3790416	temporal	GMC
-0.179277954504268	-0.185792080883677	4.19869824142274	0.716410507540133	0.999999566767621	Early vs rest	X-2698530-2698829	temporal	GMC
0.207279697180156	0.211380074611661	4.86380790226745	0.716411284837906	0.999999566767621	Early vs rest	3R-10083994-10084293	temporal	GMC
0.202514325821732	0.20631916942393	4.86915311765299	0.716414544496749	0.999999566767621	Early vs rest	2R-2564054-2564353	temporal	GMC
-0.233373007527814	-0.237155644359621	5.02932743407716	0.716450401367136	0.999999566767621	Early vs rest	X-10786771-10787070	temporal	GMC
-0.166144068720425	-0.177055910371371	3.28384099737619	0.716480302071388	0.999999566767621	Early vs rest	2R-8586167-8586466	temporal	GMC
-0.199918411450786	-0.225706024953153	2.47686779145755	0.716509994915567	0.999999566767621	Early vs rest	X-1503777-1504076	temporal	GMC
-0.314190907800101	-0.316537342550809	6.24612361318914	0.71661708473472	0.999999566767621	Early vs rest	3L-16779946-16780245	temporal	GMC
0.180268075283483	0.186170449128391	4.48905711838228	0.716667885664437	0.999999566767621	Early vs rest	2L-7388136-7388435	temporal	GMC
0.157436142430308	0.168710412030551	3.13285760201244	0.716672963166977	0.999999566767621	Early vs rest	3R-18743179-18743478	temporal	GMC
0.160548624048033	0.166310749188999	3.97108353674693	0.716730433176153	0.999999566767621	Early vs rest	3R-11581681-11581980	temporal	GMC
0.156131512289246	0.168513687743117	3.11526344262448	0.71673151819695	0.999999566767621	Early vs rest	3R-11235700-11235999	temporal	GMC
-0.175537549895957	-0.190613168488589	2.97345606092296	0.716773232784173	0.999999566767621	Early vs rest	X-487201-487500	temporal	GMC
-0.201343412615637	-0.226945456098447	2.48375354596163	0.716779895999632	0.999999566767621	Early vs rest	3R-28677709-28678008	temporal	GMC
-0.205988126565693	-0.235361292070409	2.37767253548456	0.716832383460127	0.999999566767621	Early vs rest	3L-19055326-19055625	temporal	GMC
-0.170594118219444	-0.185454625934476	2.98269472896638	0.716889966150448	0.999999566767621	Early vs rest	X-4317979-4318278	temporal	GMC
-0.171923693510337	-0.179355371325825	3.85195851560073	0.716919640335686	0.999999566767621	Early vs rest	2R-16264519-16264818	temporal	GMC
-0.167064142298454	-0.178629704394081	3.20450738484792	0.716962185063427	0.999999566767621	Early vs rest	3L-5663656-5663955	temporal	GMC
0.157269688260563	0.164764167433501	3.80462085939303	0.716984382941222	0.999999566767621	Early vs rest	3R-22018800-22019099	temporal	GMC
0.177136453784768	0.182725835722232	4.33537210411633	0.717069230530692	0.999999566767621	Early vs rest	2L-3372515-3372814	temporal	GMC
-0.18636733773476	-0.204761986174195	2.74157530831894	0.717153292137255	0.999999566767621	Early vs rest	2R-23189412-23189711	temporal	GMC
0.180112828018194	0.201894825148643	2.59277138735335	0.717245145907602	0.999999566767621	Early vs rest	2L-15245119-15245418	temporal	GMC
0.180820611906884	0.201918351149793	2.58008738955022	0.717288463082784	0.999999566767621	Early vs rest	X-4075446-4075745	temporal	GMC
-0.180007781345223	-0.18645922218998	4.11371421849656	0.71730769949211	0.999999566767621	Early vs rest	2R-14027794-14028093	temporal	GMC
-0.165833489465621	-0.175853492947113	3.36199405771436	0.717311338099509	0.999999566767621	Early vs rest	2R-15541484-15541783	temporal	GMC
0.164792853380614	0.182932323997138	2.83353847384865	0.717312170310763	0.999999566767621	Early vs rest	3R-18283724-18284023	temporal	GMC
-0.172756764588212	-0.179425354391629	3.93421484535998	0.717316775015153	0.999999566767621	Early vs rest	3R-20031415-20031714	temporal	GMC
-0.173638385062623	-0.18000778402296	3.97935929527358	0.717402087606245	0.999999566767621	Early vs rest	3R-18745876-18746175	temporal	GMC
-0.303753587477911	-0.305944829248049	6.22745316452214	0.717479768441151	0.999999566767621	Early vs rest	2R-11552095-11552394	temporal	GMC
0.171458438169498	0.176635884090087	4.25297436947176	0.717562467537133	0.999999566767621	Early vs rest	2R-17316524-17316823	temporal	GMC
0.183848575877702	0.188644811606811	4.4852856043866	0.717636132914141	0.999999566767621	Early vs rest	X-9130108-9130407	temporal	GMC
-0.261957442688919	-0.26542150299632	5.41711998118196	0.717649375167512	0.999999566767621	Early vs rest	2L-17477751-17478050	temporal	GMC
0.154817100005414	0.164256645542637	3.38531784619286	0.717661531909074	0.999999566767621	Early vs rest	3L-5563312-5563611	temporal	GMC
0.155720129697702	0.165181420262238	3.41065153554809	0.717661880302025	0.999999566767621	Early vs rest	3R-17593511-17593810	temporal	GMC
-0.231176658214294	-0.235392975620141	4.98608754836202	0.717687594033999	0.999999566767621	Early vs rest	X-12751077-12751376	temporal	GMC
-0.335896832178478	-0.337404831227744	6.90564246566882	0.71769585784557	0.999999566767621	Early vs rest	3L-5967317-5967616	temporal	GMC
0.202272074182026	0.206347678144713	4.83804392772954	0.717706308310303	0.999999566767621	Early vs rest	3R-29493061-29493360	temporal	GMC
0.16598789000853	0.184350566185939	2.77148687801587	0.717755581186311	0.999999566767621	Early vs rest	3R-29157643-29157942	temporal	GMC
0.240928925866652	0.244850720843096	5.2155080573322	0.717835654478721	0.999999566767621	Early vs rest	2R-16499572-16499871	temporal	GMC
0.169338420437873	0.17547738794328	4.15421404623152	0.717878890021149	0.999999566767621	Early vs rest	3R-29034410-29034709	temporal	GMC
0.252592463822492	0.255973225538208	5.45656019064191	0.717887765983243	0.999999566767621	Early vs rest	2L-6178599-6178898	temporal	GMC
-0.177944227417354	-0.183471119318068	4.22096842494868	0.71798416710558	0.999999566767621	Early vs rest	3L-6925882-6926181	temporal	GMC
0.154034803425574	0.162745196344087	3.54795371244615	0.718055459987705	0.999999566767621	Early vs rest	3R-14894382-14894681	temporal	GMC
-0.170642381382665	-0.176864554200758	3.87375029500671	0.71809247830685	0.999999566767621	Early vs rest	2L-15067619-15067918	temporal	GMC
0.159782655837846	0.165570786658219	4.02219122578917	0.718096707825977	0.999999566767621	Early vs rest	3L-21652855-21653154	temporal	GMC
0.19820914171234	0.223755737604376	2.43281662620995	0.718119463841977	0.999999566767621	Early vs rest	2L-12133968-12134267	temporal	GMC
-0.166168227272454	-0.174835646530332	3.59146482956789	0.718122939551168	0.999999566767621	Early vs rest	2L-21396945-21397244	temporal	GMC
-0.181597458533153	-0.187063149410179	4.19512556607184	0.718159948293222	0.999999566767621	Early vs rest	3R-12961075-12961374	temporal	GMC
-0.19300656021623	-0.198712128867132	4.41285779320773	0.718195499349941	0.999999566767621	Early vs rest	X-12751404-12751703	temporal	GMC
-0.190207132163947	-0.211794099877926	2.56948316945291	0.71820791392394	0.999999566767621	Early vs rest	3L-5870072-5870371	temporal	GMC
0.15751705250058	0.164781118162754	3.80621052127874	0.718223089878405	0.999999566767621	Early vs rest	X-4551532-4551831	temporal	GMC
-0.173741910839828	-0.189224063001426	3.03915410727063	0.718226242240763	0.999999566767621	Early vs rest	3L-18185602-18185901	temporal	GMC
0.173558733017792	0.179427477090929	4.39629854379463	0.718259169159037	0.999999566767621	Early vs rest	2R-23062450-23062749	temporal	GMC
0.161766829485341	0.168094974645378	3.94344757497354	0.718394746337549	0.999999566767621	Early vs rest	3R-11628608-11628907	temporal	GMC
0.224508266431426	0.228356666119487	5.05884327696923	0.718395638526745	0.999999566767621	Early vs rest	2L-21628675-21628974	temporal	GMC
0.188473830575703	0.193437896807273	4.6537982007561	0.718403130637506	0.999999566767621	Early vs rest	3L-14071674-14071973	temporal	GMC
-0.166913233041795	-0.174888851879636	3.59653468391556	0.718429688339099	0.999999566767621	Early vs rest	2L-6465588-6465887	temporal	GMC
0.174762103972304	0.180534125601805	4.39949522526961	0.718489754641148	0.999999566767621	Early vs rest	X-18101822-18102121	temporal	GMC
0.159145430451165	0.165843361448543	3.86481680375309	0.718503690229893	0.999999566767621	Early vs rest	2R-4247765-4248064	temporal	GMC
0.3102268027243	0.312509978655703	6.35375953584621	0.718525817918662	0.999999566767621	Early vs rest	X-616915-617214	temporal	GMC
0.154963364469278	0.163488207823341	3.4065753982825	0.7186920867279	0.999999566767621	Early vs rest	2R-6560255-6560554	temporal	GMC
0.16519807072791	0.170981533451795	4.08286683139294	0.718711220307021	0.999999566767621	Early vs rest	X-826498-826797	temporal	GMC
0.155827752978512	0.167733519021237	3.11189976842033	0.718757976963692	0.999999566767621	Early vs rest	2R-6630181-6630480	temporal	GMC
0.168693051415076	0.173641552914324	4.21445300173286	0.718767346957756	0.999999566767621	Early vs rest	X-22985817-22986116	temporal	GMC
0.152779400867721	0.163133927012513	3.34405243964387	0.7187992021626	0.999999566767621	Early vs rest	2R-13305428-13305727	temporal	GMC
0.152853279751004	0.162005291990326	3.58067554197251	0.718826380204561	0.999999566767621	Early vs rest	3R-5587732-5588031	temporal	GMC
-0.168511315971755	-0.181677329126301	3.08592324178814	0.718909126743471	0.999999566767621	Early vs rest	3R-31054025-31054324	temporal	GMC
0.180447555850907	0.201035703179642	2.59774401842859	0.718950779634558	0.999999566767621	Early vs rest	3L-22144343-22144642	temporal	GMC
0.166661704843175	0.185002782778352	2.74809897769319	0.718952142632125	0.999999566767621	Early vs rest	2L-5510240-5510539	temporal	GMC
0.170784180451042	0.175132755379917	4.32831521753663	0.718961662123897	0.999999566767621	Early vs rest	2R-20274685-20274984	temporal	GMC
0.154289341146469	0.162092221862592	3.54578251926214	0.718987665605772	0.999999566767621	Early vs rest	2R-8723162-8723461	temporal	GMC
-0.267573451018681	-0.271031212383981	5.46729832079415	0.719084812691556	0.999999566767621	Early vs rest	X-13111826-13112125	temporal	GMC
0.154357301968423	0.163236917912719	3.39355449179072	0.719182897008675	0.999999566767621	Early vs rest	X-476822-477121	temporal	GMC
0.205940592307068	0.208959188726416	5.09180010345444	0.719315956909077	0.999999566767621	Early vs rest	2R-9369303-9369602	temporal	GMC
0.271072132745265	0.274221606620399	5.67435144691587	0.719335655211342	0.999999566767621	Early vs rest	4-60015-60314	temporal	GMC
-0.306473975552242	-0.309076142473782	6.11082872614423	0.71939284535512	0.999999566767621	Early vs rest	X-7250212-7250511	temporal	GMC
-0.301144595969636	-0.30356839039568	6.18723946992428	0.71943106165663	0.999999566767621	Early vs rest	2R-13223086-13223385	temporal	GMC
0.152076035093136	0.161337242079252	3.62795927261789	0.719438587229881	0.999999566767621	Early vs rest	3R-22448118-22448417	temporal	GMC
-0.176228912325458	-0.182100707050934	4.07143221117083	0.719475038465185	0.999999566767621	Early vs rest	X-6770614-6770913	temporal	GMC
-0.322634279950665	-0.324710908416328	6.53161891753399	0.719488551299085	0.999999566767621	Early vs rest	2R-13035045-13035344	temporal	GMC
-0.186836218479579	-0.205753528823645	2.63935975613792	0.719500131622723	0.999999566767621	Early vs rest	3R-15836563-15836862	temporal	GMC
-0.264801358796496	-0.268263201912304	5.52405556220181	0.719533155796767	0.999999566767621	Early vs rest	3R-24813869-24814168	temporal	GMC
-0.170061858300361	-0.177134572289978	3.90602366601568	0.719583495462488	0.999999566767621	Early vs rest	2L-2770178-2770477	temporal	GMC
-0.169146805524531	-0.181977800269346	3.04253461120733	0.719643828402422	0.999999566767621	Early vs rest	2L-10357109-10357408	temporal	GMC
-0.176227815985079	-0.193765818346741	2.79614246745058	0.719652163963244	0.999999566767621	Early vs rest	3R-29993267-29993566	temporal	GMC
-0.199531362567415	-0.204626260838019	4.59776708296978	0.719652790398429	0.999999566767621	Early vs rest	2R-11279555-11279854	temporal	GMC
-0.285178714478687	-0.287869124408259	5.85817955769184	0.719752420939311	0.999999566767621	Early vs rest	3R-24944822-24945121	temporal	GMC
-0.31468326560053	-0.31686488520604	6.33765755782768	0.71987921266364	0.999999566767621	Early vs rest	2R-8051266-8051565	temporal	GMC
-0.190946250500022	-0.195809684434933	4.44975307482786	0.71992553504395	0.999999566767621	Early vs rest	2R-2846172-2846471	temporal	GMC
0.275622491609583	0.278753941890279	5.80511792654321	0.719926338644887	0.999999566767621	Early vs rest	X-12901025-12901324	temporal	GMC
0.201281645552451	0.205919598072914	4.77881725429807	0.719946342659074	0.999999566767621	Early vs rest	2L-10220516-10220815	temporal	GMC
0.15219400393857	0.163415372835335	3.24940781895636	0.719951996066634	0.999999566767621	Early vs rest	2R-15201557-15201856	temporal	GMC
0.341945779676118	0.343445622047446	7.08782971665415	0.719970470344839	0.999999566767621	Early vs rest	3L-20621667-20621966	temporal	GMC
0.159777858191499	0.165852130260875	3.9349038017712	0.719983259912471	0.999999566767621	Early vs rest	2L-6907704-6908003	temporal	GMC
-0.219886156783247	-0.223766086213403	4.88175967461093	0.720012009413478	0.999999566767621	Early vs rest	X-17078157-17078456	temporal	GMC
0.155254919802257	0.167463955052957	3.09809197540419	0.720045978364065	0.999999566767621	Early vs rest	X-3935698-3935997	temporal	GMC
0.205870373815113	0.210548998006128	4.8424088726723	0.720087749127422	0.999999566767621	Early vs rest	3R-29112909-29113208	temporal	GMC
0.161890168928624	0.167563090446857	3.98172960082909	0.720151402370356	0.999999566767621	Early vs rest	2L-11086510-11086809	temporal	GMC
0.153868774521479	0.16161993496459	3.52610774826674	0.720158017371162	0.999999566767621	Early vs rest	3R-24263065-24263364	temporal	GMC
0.162262252126465	0.178611959906744	2.89136413569805	0.720200464819263	0.999999566767621	Early vs rest	3R-11604739-11605038	temporal	GMC
0.154402226338879	0.161651852551597	3.74162426585688	0.720215619076515	0.999999566767621	Early vs rest	3L-11045034-11045333	temporal	GMC
0.151395974298069	0.161340768385156	3.3768324936083	0.720230205706509	0.999999566767621	Early vs rest	2L-15005805-15006104	temporal	GMC
0.157057477280844	0.16833038506202	3.07578332962438	0.720240852979816	0.999999566767621	Early vs rest	3R-5200147-5200446	temporal	GMC
0.220827939716577	0.224623083170433	5.21793297854108	0.720276290342367	0.999999566767621	Early vs rest	X-10365838-10366137	temporal	GMC
-0.326273546979343	-0.328262140031912	6.57586617100513	0.720340351691469	0.999999566767621	Early vs rest	2L-1663263-1663562	temporal	GMC
-0.259253223943314	-0.263011326017756	5.36287626212604	0.720407225025205	0.999999566767621	Early vs rest	3L-7718745-7719044	temporal	GMC
0.168556180597129	0.174568245008789	4.17241534696941	0.720424413468704	0.999999566767621	Early vs rest	2L-8159466-8159765	temporal	GMC
-0.169447668751063	-0.175858707037991	3.93472323648171	0.720458823237769	0.999999566767621	Early vs rest	X-5329190-5329489	temporal	GMC
-0.174597339400469	-0.189000865020848	2.88246979944748	0.72059897673702	0.999999566767621	Early vs rest	2R-8077777-8078076	temporal	GMC
0.15877297791106	0.165550059342446	3.89120162129834	0.720641915764232	0.999999566767621	Early vs rest	3L-7368064-7368363	temporal	GMC
-0.168459204198601	-0.174559733959875	3.94121117555767	0.72065079169065	0.999999566767621	Early vs rest	3R-21130065-21130364	temporal	GMC
0.161184363654128	0.177720253470462	2.83242616917578	0.720672248325565	0.999999566767621	Early vs rest	X-6590337-6590636	temporal	GMC
0.151310066860009	0.160485070526132	3.53189399178563	0.720682358904956	0.999999566767621	Early vs rest	3L-19000496-19000795	temporal	GMC
-0.233003108927021	-0.274767753379314	2.13657989966015	0.720720596988379	0.999999566767621	Early vs rest	2R-9351651-9351950	temporal	GMC
-0.175350656463967	-0.1817082931952	4.08097188018005	0.720729435573472	0.999999566767621	Early vs rest	X-11369271-11369570	temporal	GMC
0.156609089582857	0.163019851201085	3.88619267224682	0.720744108401152	0.999999566767621	Early vs rest	2R-9087685-9087984	temporal	GMC
-0.166203779400278	-0.180162974869017	3.04160520233034	0.72076663378914	0.999999566767621	Early vs rest	2L-7050785-7051084	temporal	GMC
0.152608185314463	0.161083441340478	3.5348131041338	0.720777806018222	0.999999566767621	Early vs rest	3R-19791096-19791395	temporal	GMC
0.216703072614063	0.220877470944091	4.98409848867704	0.720778307211083	0.999999566767621	Early vs rest	3R-16640018-16640317	temporal	GMC
-0.271124932169855	-0.273940845181021	5.76833130755917	0.720800003266939	0.999999566767621	Early vs rest	3L-10271713-10272012	temporal	GMC
0.228678908827657	0.232757040782393	5.10502972246182	0.720822108210191	0.999999566767621	Early vs rest	2L-13164924-13165223	temporal	GMC
-0.208056217369107	-0.212861119310142	4.69713423800359	0.720847231967358	0.999999566767621	Early vs rest	3R-4292240-4292539	temporal	GMC
0.190839983767625	0.216856441084385	2.42717579367843	0.720887945264322	0.999999566767621	Early vs rest	X-7907704-7908003	temporal	GMC
-0.180334075908854	-0.197624436536136	2.79860137918817	0.720904477683555	0.999999566767621	Early vs rest	2L-7526751-7527050	temporal	GMC
-0.200844971236985	-0.205888436115082	4.5800060098386	0.720905938024186	0.999999566767621	Early vs rest	X-17301842-17302141	temporal	GMC
0.158267464647443	0.165459525108509	3.96260980691679	0.720926934692621	0.999999566767621	Early vs rest	3R-23733333-23733632	temporal	GMC
-0.166822790949914	-0.173400415211606	3.79225845837128	0.720954167883419	0.999999566767621	Early vs rest	2R-12632390-12632689	temporal	GMC
0.180347395040857	0.204895517783399	2.53776621956521	0.721121584265095	0.999999566767621	Early vs rest	X-15407015-15407314	temporal	GMC
0.192954199653159	0.196541800504302	4.91895774914572	0.721150364876744	0.999999566767621	Early vs rest	X-14015292-14015591	temporal	GMC
0.152880576115737	0.163309409270511	3.23318835959422	0.721157674418687	0.999999566767621	Early vs rest	3L-8968375-8968674	temporal	GMC
0.157676648002025	0.164640474771678	3.95298363555894	0.721161959170348	0.999999566767621	Early vs rest	3R-30427788-30428087	temporal	GMC
-0.165782418519994	-0.177128104948897	3.25384971383079	0.721185086816564	0.999999566767621	Early vs rest	2L-12704082-12704381	temporal	GMC
-0.168706656317626	-0.181330169435014	3.06648529261223	0.72119173264104	0.999999566767621	Early vs rest	2R-6076024-6076323	temporal	GMC
0.168928513632634	0.187743344167624	2.72980401102458	0.721293993585087	0.999999566767621	Early vs rest	2L-19809645-19809944	temporal	GMC
-0.165422880775224	-0.173420851347509	3.70690883601209	0.721297322000971	0.999999566767621	Early vs rest	2R-9247399-9247698	temporal	GMC
-0.16961462202078	-0.184346731734675	3.1498455083242	0.721306584621455	0.999999566767621	Early vs rest	2R-4606027-4606326	temporal	GMC
0.167889004615645	0.173103304677879	4.17726936716589	0.721371339091396	0.999999566767621	Early vs rest	3L-6076006-6076305	temporal	GMC
0.16292189156175	0.179864439121423	2.80087561643241	0.721428918991941	0.999999566767621	Early vs rest	3L-15281094-15281393	temporal	GMC
-0.207451674574762	-0.236468212834473	2.37431398406399	0.721446397702696	0.999999566767621	Early vs rest	3R-18189473-18189772	temporal	GMC
0.163388750824848	0.16978587497327	4.13357843955807	0.721457619767205	0.999999566767621	Early vs rest	3L-19979699-19979998	temporal	GMC
-0.196162023969876	-0.201586491817016	4.76403224848257	0.721498540697794	0.999999566767621	Early vs rest	2R-12665784-12666083	temporal	GMC
-0.297395563256141	-0.300173493010472	5.99454549022136	0.721533382714563	0.999999566767621	Early vs rest	X-19565666-19565965	temporal	GMC
0.153552812563725	0.161380693958837	3.7304137984299	0.721537377002688	0.999999566767621	Early vs rest	2L-4198162-4198461	temporal	GMC
0.19339681373825	0.197703552480666	4.6697624586728	0.721572352106631	0.999999566767621	Early vs rest	3L-16490112-16490411	temporal	GMC
0.153188611260359	0.161146348516873	3.68044295024723	0.721628245632423	0.999999566767621	Early vs rest	3R-17040754-17041053	temporal	GMC
-0.246157910296416	-0.249979572917583	5.20828631418068	0.72163480205685	0.999999566767621	Early vs rest	3L-347035-347334	temporal	GMC
0.164545220417597	0.180338873227536	2.85295935059305	0.72169988204849	0.999999566767621	Early vs rest	3L-21609529-21609828	temporal	GMC
0.356465197012142	0.357453489956285	7.70643450205082	0.72175534337376	0.999999566767621	Early vs rest	4-507453-507752	temporal	GMC
-0.166842023223358	-0.177450023820726	3.24785315859038	0.721762221302271	0.999999566767621	Early vs rest	3L-23582728-23583027	temporal	GMC
0.207665586875628	0.211798163168518	4.92846611039087	0.721837408425936	0.999999566767621	Early vs rest	2L-1611014-1611313	temporal	GMC
-0.171240770929734	-0.177810042751998	3.9313408146843	0.721898060193101	0.999999566767621	Early vs rest	2L-13192253-13192552	temporal	GMC
0.192066174986455	0.196770670604759	4.67285150532951	0.721965514011815	0.999999566767621	Early vs rest	2L-602401-602700	temporal	GMC
-0.166727871631491	-0.17994894506333	3.05874892050649	0.722002690343268	0.999999566767621	Early vs rest	3L-5894229-5894528	temporal	GMC
0.238707835307456	0.242389319938175	5.23274595453563	0.722004934374628	0.999999566767621	Early vs rest	2R-12453004-12453303	temporal	GMC
-0.199040426182114	-0.224390519681446	2.44167388850405	0.722008913084508	0.999999566767621	Early vs rest	3R-8939055-8939354	temporal	GMC
-0.269186088435407	-0.272434549514138	5.53814351075542	0.722029702122033	0.999999566767621	Early vs rest	3L-3090925-3091224	temporal	GMC
-0.162800031012184	-0.172846570997488	3.46149044688343	0.722032089162489	0.999999566767621	Early vs rest	X-21363142-21363441	temporal	GMC
-0.233269858732679	-0.275810891570516	2.10463205316826	0.722050802598858	0.999999566767621	Early vs rest	X-12043453-12043752	temporal	GMC
-0.165798157979081	-0.178165267806583	3.19134196882469	0.722051897539677	0.999999566767621	Early vs rest	3R-21594827-21595126	temporal	GMC
0.160250609530822	0.166375184362291	4.04560691305962	0.722084683408386	0.999999566767621	Early vs rest	2L-7993457-7993756	temporal	GMC
-0.165980563058	-0.176077303977063	3.21572141016456	0.722096441895441	0.999999566767621	Early vs rest	X-15934446-15934745	temporal	GMC
-0.164888566936474	-0.176090591458464	3.19098351671303	0.722114786625685	0.999999566767621	Early vs rest	3L-22774026-22774325	temporal	GMC
-0.173746946590606	-0.180514256315169	4.06955503605797	0.722124221099801	0.999999566767621	Early vs rest	3R-18929268-18929567	temporal	GMC
-0.168033936804507	-0.175906609147851	3.97386568527243	0.722224518627181	0.999999566767621	Early vs rest	3R-26725064-26725363	temporal	GMC
0.178661385085631	0.183970509968423	4.51857603804885	0.722270031947778	0.999999566767621	Early vs rest	2R-9092902-9093201	temporal	GMC
0.154512624724134	0.167143024377649	3.06195728008479	0.722296851604632	0.999999566767621	Early vs rest	2R-5339200-5339499	temporal	GMC
0.154354414459221	0.167508013696473	3.02313099713011	0.722303840047332	0.999999566767621	Early vs rest	X-2738228-2738527	temporal	GMC
0.178114481330599	0.199126954457134	2.65978991836817	0.722310087216456	0.999999566767621	Early vs rest	X-11092721-11093020	temporal	GMC
-0.189259454833364	-0.210656939956583	2.57438459015512	0.722347657690277	0.999999566767621	Early vs rest	3R-11604585-11604884	temporal	GMC
0.185219053325746	0.212088215112689	2.41616162655477	0.722432159014394	0.999999566767621	Early vs rest	2R-21017933-21018232	temporal	GMC
-0.167826629683226	-0.174661861066293	3.82002579512724	0.722453237846993	0.999999566767621	Early vs rest	2R-19292808-19293107	temporal	GMC
-0.167447196967605	-0.174577890575176	3.83245698955924	0.72246635524785	0.999999566767621	Early vs rest	X-459490-459789	temporal	GMC
-0.16854065274427	-0.175388263690633	3.85372674961546	0.722473443763006	0.999999566767621	Early vs rest	3L-10364804-10365103	temporal	GMC
-0.162366177876066	-0.173678856395723	3.29357843496778	0.722571090844144	0.999999566767621	Early vs rest	3L-6059165-6059464	temporal	GMC
-0.164134236648007	-0.172139541544199	3.57220168912878	0.722591380560552	0.999999566767621	Early vs rest	3R-12017219-12017518	temporal	GMC
-0.31578455561224	-0.318067366816375	6.38080153994779	0.722690981200243	0.999999566767621	Early vs rest	2L-13894690-13894989	temporal	GMC
-0.191163228686043	-0.196421621553569	4.43146761273877	0.722708390048453	0.999999566767621	Early vs rest	3R-14125640-14125939	temporal	GMC
0.206996343277026	0.211534915375881	4.83041113059775	0.722710206987393	0.999999566767621	Early vs rest	X-5636980-5637279	temporal	GMC
0.156793353938392	0.163687949067131	3.85495590496552	0.722722582837963	0.999999566767621	Early vs rest	3L-18821253-18821552	temporal	GMC
-0.278954657533477	-0.358996531627915	1.6829115635146	0.722735032792371	0.999999566767621	Early vs rest	2R-19210528-19210827	temporal	GMC
-0.239037366601438	-0.242650654106646	5.16123452839197	0.722856778704628	0.999999566767621	Early vs rest	3L-3545501-3545800	temporal	GMC
-0.253632286394942	-0.25676815584762	5.48690587983874	0.722871490199257	0.999999566767621	Early vs rest	X-1865713-1866012	temporal	GMC
-0.192634890633784	-0.197386628525191	4.5141459868857	0.722951341244337	0.999999566767621	Early vs rest	2R-10423197-10423496	temporal	GMC
0.177168187252416	0.18144914051298	4.45028499546306	0.722984942237479	0.999999566767621	Early vs rest	3L-3095862-3096161	temporal	GMC
0.251794060960386	0.255190094983712	5.49994323182604	0.722990202691472	0.999999566767621	Early vs rest	2L-22131220-22131519	temporal	GMC
-0.203258240070313	-0.207372539924931	4.68456436757399	0.7229925197696	0.999999566767621	Early vs rest	3R-8033151-8033450	temporal	GMC
0.157605155820416	0.173396853495917	2.9284813389407	0.722997639034944	0.999999566767621	Early vs rest	3R-24851666-24851965	temporal	GMC
0.163185655390319	0.180195363542194	2.84153913585751	0.723064604813358	0.999999566767621	Early vs rest	3L-22911734-22912033	temporal	GMC
-0.237003935984971	-0.240778114079199	5.30695975010578	0.723142346074139	0.999999566767621	Early vs rest	X-8489756-8490055	temporal	GMC
0.319673628975937	0.321639578103463	6.55634622035529	0.72320017009488	0.999999566767621	Early vs rest	2R-12261302-12261601	temporal	GMC
0.156009039500395	0.166538633480625	3.12220517792859	0.723219712451342	0.999999566767621	Early vs rest	X-17849784-17850083	temporal	GMC
0.199542680684614	0.203839271332384	4.74230046830983	0.723291467791178	0.999999566767621	Early vs rest	3L-11318374-11318673	temporal	GMC
-0.174587548739812	-0.192288323598807	2.8114439017516	0.723300672143546	0.999999566767621	Early vs rest	2R-13142112-13142411	temporal	GMC
-0.182683244504206	-0.20299700941455	2.64610842379585	0.723319314874961	0.999999566767621	Early vs rest	X-5622743-5623042	temporal	GMC
-0.211095551211649	-0.215710504734854	4.76357829187181	0.723326149614626	0.999999566767621	Early vs rest	3L-8058127-8058426	temporal	GMC
0.214656527428778	0.218655298830717	4.94800600554728	0.72335166082451	0.999999566767621	Early vs rest	2L-9176479-9176778	temporal	GMC
0.214762430437393	0.219222456008148	5.04107351599109	0.723358232073056	0.999999566767621	Early vs rest	3R-21520280-21520579	temporal	GMC
-0.244107316253669	-0.247793311222303	5.20211789938268	0.723362203399966	0.999999566767621	Early vs rest	3L-22266530-22266829	temporal	GMC
-0.332404611982375	-0.334279013561599	6.7443480974725	0.723429184217113	0.999999566767621	Early vs rest	3R-22324173-22324472	temporal	GMC
-0.246671127649808	-0.250142654775633	5.41710524709586	0.723435454790315	0.999999566767621	Early vs rest	2R-25170087-25170386	temporal	GMC
0.198010136123855	0.202302461520614	4.76672232702	0.723492930190184	0.999999566767621	Early vs rest	3L-11164823-11165122	temporal	GMC
0.225993054707499	0.230066943097279	5.14150720391901	0.72353951208637	0.999999566767621	Early vs rest	X-17651251-17651550	temporal	GMC
-0.291039896498374	-0.293723475169682	5.91713781418818	0.723542117504679	0.999999566767621	Early vs rest	X-19261652-19261951	temporal	GMC
-0.164987359009507	-0.176340758575767	3.15481391304012	0.723568418850951	0.999999566767621	Early vs rest	2R-20262511-20262810	temporal	GMC
-0.179425128344659	-0.18552551287483	4.2063680878195	0.723608319336403	0.999999566767621	Early vs rest	2R-18288989-18289288	temporal	GMC
0.162130770480271	0.16832443528958	4.0680453573293	0.723628660107818	0.999999566767621	Early vs rest	3R-21223215-21223514	temporal	GMC
0.206351094326547	0.210085522670758	4.88561138909915	0.723712562394686	0.999999566767621	Early vs rest	X-7969209-7969508	temporal	GMC
0.159695329180132	0.165119102545989	4.01757179007191	0.72372000202515	0.999999566767621	Early vs rest	2R-9445895-9446194	temporal	GMC
-0.180040872328214	-0.200314832848218	2.64120094703383	0.723772322023174	0.999999566767621	Early vs rest	X-17992008-17992307	temporal	GMC
0.244189697217094	0.246746000685123	5.63093180582161	0.723781542599136	0.999999566767621	Early vs rest	2L-12575034-12575333	temporal	GMC
0.156455806658903	0.162911375858361	3.95698429178943	0.723785395646692	0.999999566767621	Early vs rest	3L-21135669-21135968	temporal	GMC
-0.168417222812771	-0.181881530604406	2.99610205471314	0.723799553047371	0.999999566767621	Early vs rest	3R-15268896-15269195	temporal	GMC
0.165283304267033	0.183240656525482	2.71312506424684	0.723843369167336	0.999999566767621	Early vs rest	2L-13771152-13771451	temporal	GMC
0.155106747570442	0.166457486332814	3.09542182602826	0.723848451682857	0.999999566767621	Early vs rest	2L-18590967-18591266	temporal	GMC
-0.168590802599871	-0.184427948105523	2.92565583817066	0.723911067105734	0.999999566767621	Early vs rest	3R-13976129-13976428	temporal	GMC
-0.307805996670071	-0.310103482504003	6.29279419845634	0.723912636307353	0.999999566767621	Early vs rest	3L-2632710-2633009	temporal	GMC
-0.255616597144651	-0.259260038910942	5.36448035646764	0.723956392136798	0.999999566767621	Early vs rest	X-19431468-19431767	temporal	GMC
0.220643094851531	0.224345146232795	5.07712005586822	0.7239903607824	0.999999566767621	Early vs rest	X-1868680-1868979	temporal	GMC
0.152054867086732	0.163644225586086	3.24051296299903	0.724003920672699	0.999999566767621	Early vs rest	X-17599665-17599964	temporal	GMC
0.158850229553075	0.164919340662622	4.01426044880669	0.724008791848668	0.999999566767621	Early vs rest	3L-10462964-10463263	temporal	GMC
-0.182143849334242	-0.203196387489994	2.64825010680534	0.724013549997474	0.999999566767621	Early vs rest	3L-13512748-13513047	temporal	GMC
-0.161226262961759	-0.171556343931094	3.40762680925499	0.724041508598238	0.999999566767621	Early vs rest	3R-4437446-4437745	temporal	GMC
0.149297103730884	0.160410813524728	3.35253968475852	0.724070133863507	0.999999566767621	Early vs rest	3L-21679378-21679677	temporal	GMC
-0.18857423916106	-0.193578956173692	4.39278094167383	0.724115557562022	0.999999566767621	Early vs rest	2R-5127772-5128071	temporal	GMC
0.154238977434177	0.161064005886338	3.85963754684879	0.72417296442917	0.999999566767621	Early vs rest	2R-18397836-18398135	temporal	GMC
0.150065547290111	0.158676847880406	3.61336175786194	0.724176899899522	0.999999566767621	Early vs rest	2R-16347362-16347661	temporal	GMC
-0.162815231462294	-0.17121997683882	3.50798936736229	0.724214625388745	0.999999566767621	Early vs rest	4-315462-315761	temporal	GMC
-0.205731081020993	-0.210686881736227	4.68007788697737	0.724220279559996	0.999999566767621	Early vs rest	2R-17616531-17616830	temporal	GMC
0.160819420151264	0.166869750136119	4.01389929164125	0.724236123269411	0.999999566767621	Early vs rest	3R-26953304-26953603	temporal	GMC
0.157271212879558	0.169464364792862	3.04150980012986	0.724256524978035	0.999999566767621	Early vs rest	2L-4023803-4024102	temporal	GMC
0.300199340654746	0.302163883272705	6.32835963121043	0.724304293271918	0.999999566767621	Early vs rest	3R-18298255-18298554	temporal	GMC
0.163271685673858	0.180189636416024	2.75698860963856	0.724332253576822	0.999999566767621	Early vs rest	2R-22532039-22532338	temporal	GMC
-0.173286138648287	-0.179312361311033	4.04740919376624	0.724360658574473	0.999999566767621	Early vs rest	2R-9137326-9137625	temporal	GMC
0.17298399387058	0.178331922013758	4.35151637699639	0.724413568570216	0.999999566767621	Early vs rest	2R-10782483-10782782	temporal	GMC
-0.162157888174557	-0.171048394455379	3.5068653331084	0.72441661664804	0.999999566767621	Early vs rest	2L-10299713-10300012	temporal	GMC
0.156101158385055	0.16268827026621	3.84636609854374	0.724418033831843	0.999999566767621	Early vs rest	3L-24537605-24537904	temporal	GMC
-0.238828648329647	-0.242493339947661	5.22118788362376	0.72445480443321	0.999999566767621	Early vs rest	X-12940367-12940666	temporal	GMC
0.170757238494971	0.17575376407737	4.46581545113877	0.724529976578941	0.999999566767621	Early vs rest	X-15484567-15484866	temporal	GMC
-0.169685381858281	-0.176456945553301	3.95299744579328	0.72453567742271	0.999999566767621	Early vs rest	2R-21017284-21017583	temporal	GMC
-0.162123143322682	-0.170756069155534	3.56618156490289	0.724617132540428	0.999999566767621	Early vs rest	3L-16609873-16610172	temporal	GMC
-0.213472720598841	-0.242585224931608	2.30521435807529	0.724627773769815	0.999999566767621	Early vs rest	3R-19891297-19891596	temporal	GMC
0.260925563931746	0.263849582618678	5.62908517834851	0.724647573141851	0.999999566767621	Early vs rest	2L-16324989-16325288	temporal	GMC
0.267309970539154	0.270339442865854	5.8300772630317	0.724655357960274	0.999999566767621	Early vs rest	2L-20242792-20243091	temporal	GMC
0.196840162111294	0.201253022908503	4.74874331413214	0.72467294018654	0.999999566767621	Early vs rest	X-6771076-6771375	temporal	GMC
0.179062083326324	0.183835960564049	4.51371770711388	0.724678517320327	0.999999566767621	Early vs rest	2R-9861858-9862157	temporal	GMC
-0.213375276059263	-0.216734859633316	5.01794994051001	0.724729175930207	0.999999566767621	Early vs rest	2L-7504180-7504479	temporal	GMC
0.168397315267499	0.173958341825385	4.24306501509883	0.724869812139599	0.999999566767621	Early vs rest	2R-11403586-11403885	temporal	GMC
0.176678228988179	0.195006901674756	2.65965874542778	0.724871860910538	0.999999566767621	Early vs rest	3L-22509700-22509999	temporal	GMC
-0.162637195054447	-0.172079085505798	3.39370876942323	0.724905072204911	0.999999566767621	Early vs rest	2R-22700103-22700402	temporal	GMC
-0.203311539538948	-0.230640364811647	2.40753469189458	0.724909046473126	0.999999566767621	Early vs rest	3R-21118515-21118814	temporal	GMC
-0.182687581619549	-0.188077431106125	4.33441230280788	0.724909313304038	0.999999566767621	Early vs rest	2L-10004256-10004555	temporal	GMC
0.151484122850198	0.158416259653378	3.7404405215021	0.724983547079976	0.999999566767621	Early vs rest	3L-11492617-11492916	temporal	GMC
0.371889387451405	0.372593142930119	8.23376181911231	0.725012175255586	0.999999566767621	Early vs rest	3R-17558714-17559013	temporal	GMC
0.173087479675985	0.178549082812805	4.36752656306571	0.725119113994895	0.999999566767621	Early vs rest	3R-13803638-13803937	temporal	GMC
-0.164174202867927	-0.177830707813939	3.0355865283494	0.725135039539861	0.999999566767621	Early vs rest	2R-6560023-6560322	temporal	GMC
-0.197781382502025	-0.202658702032857	4.54296550805497	0.725166231713097	0.999999566767621	Early vs rest	2L-8030183-8030482	temporal	GMC
0.327030058600876	0.32891435852366	6.6832653100937	0.725240859922008	0.999999566767621	Early vs rest	2L-430989-431288	temporal	GMC
0.189575797734381	0.213824740002494	2.40103007980634	0.725258539851688	0.999999566767621	Early vs rest	X-20237179-20237478	temporal	GMC
-0.166942623934514	-0.173109472247346	3.9128436415289	0.725296270720237	0.999999566767621	Early vs rest	4-56336-56635	temporal	GMC
-0.265377089196249	-0.26885721697357	5.5476965792629	0.725367376591783	0.999999566767621	Early vs rest	3R-6977127-6977426	temporal	GMC
0.201023114010883	0.205495788112317	4.874488756757	0.725371096871941	0.999999566767621	Early vs rest	X-4918311-4918610	temporal	GMC
0.207895664707123	0.242751576383436	2.23943269601836	0.725430441868354	0.999999566767621	Early vs rest	3L-22759862-22760161	temporal	GMC
0.148997756256744	0.158305095172184	3.39978547867583	0.725432427142359	0.999999566767621	Early vs rest	3R-15351289-15351588	temporal	GMC
-0.174542378964969	-0.180253287211614	4.1310114042786	0.725433633117489	0.999999566767621	Early vs rest	2L-10009883-10010182	temporal	GMC
0.166505931919976	0.171603728557126	4.25353687780474	0.72549826519262	0.999999566767621	Early vs rest	3L-268296-268595	temporal	GMC
0.152615357791213	0.160144424324729	3.78327087081514	0.725521517676264	0.999999566767621	Early vs rest	2L-8517022-8517321	temporal	GMC
0.289824494882222	0.292443949261129	6.02500179144266	0.725527855845723	0.999999566767621	Early vs rest	4-671203-671502	temporal	GMC
-0.16997326960548	-0.186820868653827	2.8539457995255	0.725529953276833	0.999999566767621	Early vs rest	3R-14298527-14298826	temporal	GMC
-0.192604617163881	-0.197395123207504	4.50051829799713	0.725547128045199	0.999999566767621	Early vs rest	3L-21610281-21610580	temporal	GMC
-0.200844952701898	-0.230642258179934	2.38005446347911	0.72559475227361	0.999999566767621	Early vs rest	X-19719950-19720249	temporal	GMC
0.181011314937955	0.185335864444708	4.61179155587521	0.725644006149414	0.999999566767621	Early vs rest	2L-22361095-22361394	temporal	GMC
0.158082965788046	0.170729064808187	2.94954240434961	0.725651503322359	0.999999566767621	Early vs rest	2R-22483134-22483433	temporal	GMC
-0.198051873318703	-0.201766884901462	4.76929066360159	0.72566655758997	0.999999566767621	Early vs rest	3L-22209434-22209733	temporal	GMC
0.176979863147011	0.198762860822432	2.5704302561717	0.725675804599859	0.999999566767621	Early vs rest	3L-21591311-21591610	temporal	GMC
0.149390109741783	0.158519146912752	3.36607780869624	0.725682585325356	0.999999566767621	Early vs rest	2L-18817287-18817586	temporal	GMC
-0.198303867867341	-0.225867731000587	2.38795313382029	0.725767218651791	0.999999566767621	Early vs rest	3R-24279361-24279660	temporal	GMC
0.154749450784006	0.161138448862035	3.88562192275734	0.725822045901048	0.999999566767621	Early vs rest	2R-13296236-13296535	temporal	GMC
0.170512403252681	0.188699037359405	2.63857410132214	0.725889079797871	0.999999566767621	Early vs rest	X-2145421-2145720	temporal	GMC
-0.161417532637486	-0.171345064744489	3.36432722604305	0.725965965091691	0.999999566767621	Early vs rest	3L-7250176-7250475	temporal	GMC
0.18173812410873	0.186780280768884	4.57671001569736	0.726063246230065	0.999999566767621	Early vs rest	2R-5702162-5702461	temporal	GMC
-0.176945243262269	-0.18257972301022	4.17030257195325	0.726090172178509	0.999999566767621	Early vs rest	2L-6235257-6235556	temporal	GMC
-0.17284853920642	-0.178994531771803	4.10572826772218	0.726190223054069	0.999999566767621	Early vs rest	2R-18971310-18971609	temporal	GMC
-0.220075480894518	-0.224607872674864	4.94874201699302	0.726254788707497	0.999999566767621	Early vs rest	3R-7886899-7887198	temporal	GMC
-0.161569585937551	-0.17024872720772	3.67146427351678	0.72628373852446	0.999999566767621	Early vs rest	2L-6212518-6212817	temporal	GMC
-0.164560629468821	-0.171357686701195	3.79558164312367	0.726301603371367	0.999999566767621	Early vs rest	2R-7674516-7674815	temporal	GMC
0.151381325257725	0.16193246906849	3.19865141841199	0.726351798319632	0.999999566767621	Early vs rest	3R-22582873-22583172	temporal	GMC
0.190580637651834	0.195130931998786	4.72310668110671	0.726377343619904	0.999999566767621	Early vs rest	X-18635296-18635595	temporal	GMC
0.147620173883091	0.157602698652947	3.40786018510819	0.726396177057341	0.999999566767621	Early vs rest	3R-11235357-11235656	temporal	GMC
0.212093735725812	0.215793560551499	4.98647863089486	0.726407503448957	0.999999566767621	Early vs rest	3R-18573623-18573922	temporal	GMC
-0.162641322597004	-0.170409118329972	3.67902150343655	0.726501588328883	0.999999566767621	Early vs rest	2L-18696011-18696310	temporal	GMC
-0.186040273216457	-0.191671765032497	4.39669817275124	0.726591422454006	0.999999566767621	Early vs rest	X-2714061-2714360	temporal	GMC
0.185977190119221	0.213172750480835	2.41731207282535	0.726619916537199	0.999999566767621	Early vs rest	2L-13539790-13540089	temporal	GMC
-0.201390750447134	-0.205511552763263	4.68501057667845	0.726680166443106	0.999999566767621	Early vs rest	3R-11221990-11222289	temporal	GMC
0.162022604828906	0.177512358293745	2.84649757434258	0.726692179720246	0.999999566767621	Early vs rest	3L-16122070-16122369	temporal	GMC
0.148966819713469	0.157269096982127	3.61716361333843	0.726701941159659	0.999999566767621	Early vs rest	2L-9331290-9331589	temporal	GMC
-0.160920749982433	-0.173307626571393	3.24165860255215	0.726748112488465	0.999999566767621	Early vs rest	X-7893412-7893711	temporal	GMC
-0.30408926347995	-0.306458927427448	6.22179437638152	0.726766062538992	0.999999566767621	Early vs rest	3L-17669127-17669426	temporal	GMC
0.260245334050282	0.263278976990208	5.68416019038615	0.726779247350184	0.999999566767621	Early vs rest	4-670951-671250	temporal	GMC
0.230264948729733	0.233887957642139	5.18433733540025	0.726794410470319	0.999999566767621	Early vs rest	2L-21344442-21344741	temporal	GMC
-0.284262140952942	-0.286959696726668	5.84647259267714	0.726800058419221	0.999999566767621	Early vs rest	2R-9137790-9138089	temporal	GMC
0.16116833939255	0.166689939174361	4.11404521239341	0.726813144656928	0.999999566767621	Early vs rest	2R-14964553-14964852	temporal	GMC
-0.273542355996836	-0.276847828000755	5.64498540464453	0.726878193301886	0.999999566767621	Early vs rest	2R-17457794-17458093	temporal	GMC
-0.17232695789379	-0.177977660153543	4.12726409827969	0.726907761668191	0.999999566767621	Early vs rest	3L-22208848-22209147	temporal	GMC
0.207427383551712	0.211454347599614	4.90824949359479	0.726927340056543	0.999999566767621	Early vs rest	3R-25127230-25127529	temporal	GMC
-0.280556844246957	-0.283324274005598	5.86754075288463	0.727008898197982	0.999999566767621	Early vs rest	3R-22356996-22357295	temporal	GMC
-0.164849612994832	-0.176485483341379	3.14348958825916	0.727119750150193	0.999999566767621	Early vs rest	X-6972853-6973152	temporal	GMC
0.286625238415012	0.289437539632457	5.94453250694617	0.727137483233505	0.999999566767621	Early vs rest	2R-19150562-19150861	temporal	GMC
0.186845995645098	0.191266563368278	4.64315952179159	0.727152711899659	0.999999566767621	Early vs rest	X-909569-909868	temporal	GMC
-0.284789808791567	-0.287730486410439	5.89025231404048	0.727157169572376	0.999999566767621	Early vs rest	3R-4640981-4641280	temporal	GMC
0.218650398036154	0.221887203544031	5.23319146770259	0.727165255493902	0.999999566767621	Early vs rest	X-8100270-8100569	temporal	GMC
0.341147661571358	0.342454452473757	7.30438235608097	0.727191318353425	0.999999566767621	Early vs rest	3L-9373742-9374041	temporal	GMC
0.237955601784744	0.241491659503569	5.275097355248	0.727216976311344	0.999999566767621	Early vs rest	3L-17425086-17425385	temporal	GMC
-0.206090774183687	-0.238444450223483	2.30423151769167	0.727221072668589	0.999999566767621	Early vs rest	3R-15994391-15994690	temporal	GMC
-0.179162588562141	-0.195164543578644	2.77492042127587	0.727224475365987	0.999999566767621	Early vs rest	2L-1962826-1963125	temporal	GMC
-0.159758834736851	-0.169648418645661	3.35410450650247	0.727231804316463	0.999999566767621	Early vs rest	2R-12970569-12970868	temporal	GMC
-0.219342436310252	-0.223640876975808	4.89556613719528	0.727284989435642	0.999999566767621	Early vs rest	X-7096361-7096660	temporal	GMC
0.151795840232686	0.159374425267723	3.83302601434242	0.727316415196871	0.999999566767621	Early vs rest	2L-7219291-7219590	temporal	GMC
-0.160232191250385	-0.169596004682798	3.43029260836813	0.727321280492649	0.999999566767621	Early vs rest	3R-17794928-17795227	temporal	GMC
0.225799676740013	0.229632091998508	5.17153588070414	0.727350141215597	0.999999566767621	Early vs rest	X-13616511-13616810	temporal	GMC
0.187091219027938	0.191960701991596	4.60838144092072	0.727394842718673	0.999999566767621	Early vs rest	X-2440450-2440749	temporal	GMC
0.243001334818378	0.246179704002045	5.64163383956364	0.727422996522821	0.999999566767621	Early vs rest	2R-13029818-13030117	temporal	GMC
-0.313009412663168	-0.315222781204522	6.33463023929999	0.727480589733173	0.999999566767621	Early vs rest	3L-22135892-22136191	temporal	GMC
-0.190830306721896	-0.215731756018669	2.47014208596353	0.727485755117092	0.999999566767621	Early vs rest	3R-30310351-30310650	temporal	GMC
0.218601678358921	0.222530184285206	5.1114531937384	0.727524822168845	0.999999566767621	Early vs rest	2R-7917312-7917611	temporal	GMC
-0.161211349102675	-0.169103821492344	3.83232143253967	0.727552254819579	0.999999566767621	Early vs rest	X-3968742-3969041	temporal	GMC
-0.161787556672588	-0.171565835914574	3.40048631081618	0.727559895686911	0.999999566767621	Early vs rest	2R-13296586-13296885	temporal	GMC
0.161331920486023	0.166846423072001	4.16337171651081	0.727662251819218	0.999999566767621	Early vs rest	3L-4169872-4170171	temporal	GMC
-0.184017275728525	-0.206419667641785	2.58763426170888	0.727686256989882	0.999999566767621	Early vs rest	2R-8062488-8062787	temporal	GMC
0.22121951281019	0.225266224494784	5.06753736999839	0.727697201539332	0.999999566767621	Early vs rest	2L-283083-283382	temporal	GMC
0.166896104076409	0.18188500197816	2.80492696913042	0.727713754775936	0.999999566767621	Early vs rest	2R-7791537-7791836	temporal	GMC
-0.165381382925133	-0.176078170479893	3.1306594138522	0.727718111641191	0.999999566767621	Early vs rest	3L-12147215-12147514	temporal	GMC
-0.164185961489291	-0.170643459422191	3.79649612777849	0.727758074592876	0.999999566767621	Early vs rest	2R-16030628-16030927	temporal	GMC
-0.175788949139582	-0.181794867157524	4.19960108113782	0.727786562938137	0.999999566767621	Early vs rest	3L-19818253-19818552	temporal	GMC
0.208576881480375	0.213005815606743	4.88810000991556	0.727851168814676	0.999999566767621	Early vs rest	3R-10854592-10854891	temporal	GMC
0.294818244677875	0.297195068915505	6.18203261945618	0.72785743222547	0.999999566767621	Early vs rest	2L-22982235-22982534	temporal	GMC
-0.31133556877238	-0.313517414408691	6.32898902407835	0.727891937900974	0.999999566767621	Early vs rest	2L-19165185-19165484	temporal	GMC
0.158414886083406	0.164310350263407	4.02958892904083	0.72790224951066	0.999999566767621	Early vs rest	3R-13383440-13383739	temporal	GMC
-0.2423324909926	-0.288396841307531	2.08879283793787	0.727910312632822	0.999999566767621	Early vs rest	3R-28035536-28035835	temporal	GMC
0.18008234772451	0.18479059809398	4.55127502433677	0.72791450264151	0.999999566767621	Early vs rest	2R-3002607-3002906	temporal	GMC
-0.26304837128283	-0.266125258502292	5.53802399173426	0.728002373824227	0.999999566767621	Early vs rest	X-2041399-2041698	temporal	GMC
-0.168446422417358	-0.183905948390909	2.83590353061306	0.728009650892225	0.999999566767621	Early vs rest	3R-31626721-31627020	temporal	GMC
0.153272224164431	0.159127621508391	3.85625896345261	0.728022962516955	0.999999566767621	Early vs rest	X-19788673-19788972	temporal	GMC
0.224316781525287	0.228183210697833	5.17551931504539	0.728035797987736	0.999999566767621	Early vs rest	X-637153-637452	temporal	GMC
-0.317480804503237	-0.319487067871259	6.52475117457091	0.728075007124718	0.999999566767621	Early vs rest	2L-20787468-20787767	temporal	GMC
-0.162272525506918	-0.169789436991042	3.71927269483141	0.728130469659101	0.999999566767621	Early vs rest	X-5886148-5886447	temporal	GMC
0.146591688512328	0.156188892665643	3.43843393039552	0.728221757915578	0.999999566767621	Early vs rest	X-13616806-13617105	temporal	GMC
-0.19348538508796	-0.22061844284251	2.59274933242433	0.728262763562659	0.999999566767621	Early vs rest	2L-20225894-20226193	temporal	GMC
0.168158164482912	0.189678938524012	2.62494533457605	0.728273090401677	0.999999566767621	Early vs rest	3R-10049424-10049723	temporal	GMC
0.185659794021452	0.214388142925359	2.36770765771134	0.728304073214475	0.999999566767621	Early vs rest	X-12292625-12292924	temporal	GMC
-0.240631503630711	-0.24430717480109	5.24478701649766	0.728322306347298	0.999999566767621	Early vs rest	3L-16853580-16853879	temporal	GMC
0.153500452222537	0.160026037758204	4.04191081616373	0.728322966371589	0.999999566767621	Early vs rest	3L-11031618-11031917	temporal	GMC
0.165964212127994	0.171049132854017	4.2978900337278	0.728332702417648	0.999999566767621	Early vs rest	2L-10732532-10732831	temporal	GMC
-0.163477074554825	-0.173781868400746	3.23915700392377	0.728352577470583	0.999999566767621	Early vs rest	2R-3942203-3942502	temporal	GMC
0.166481954383897	0.184943910072618	2.65698066069211	0.728357320719161	0.999999566767621	Early vs rest	3L-14152272-14152571	temporal	GMC
-0.162849900409176	-0.169581724568211	3.89812520781337	0.728392755838921	0.999999566767621	Early vs rest	3R-11557372-11557671	temporal	GMC
-0.268634241076662	-0.271876339617194	5.57339345454747	0.728479766830489	0.999999566767621	Early vs rest	2R-15913097-15913396	temporal	GMC
0.147097423402659	0.157742616993596	3.27510459901818	0.728511188469046	0.999999566767621	Early vs rest	X-5945473-5945772	temporal	GMC
-0.183482172826404	-0.188214320183709	4.55443918293182	0.72857933672697	0.999999566767621	Early vs rest	2L-6324343-6324642	temporal	GMC
0.173981228460887	0.193764858979831	2.56944096805723	0.728585597919833	0.999999566767621	Early vs rest	3R-16923903-16924202	temporal	GMC
-0.29236913943711	-0.294956724816403	6.08599039925091	0.72864639474881	0.999999566767621	Early vs rest	3R-28601265-28601564	temporal	GMC
-0.212070972064289	-0.216030735947407	4.91774039696392	0.728648940718362	0.999999566767621	Early vs rest	3R-28844378-28844677	temporal	GMC
-0.16042207331692	-0.171419214628552	3.20133375044334	0.728661157568391	0.999999566767621	Early vs rest	3R-24332938-24333237	temporal	GMC
0.173339898132661	0.178281244614925	4.40780837438851	0.72868122120885	0.999999566767621	Early vs rest	3R-14125392-14125691	temporal	GMC
-0.214266792974176	-0.218536094473528	4.90875499084388	0.72870709435499	0.999999566767621	Early vs rest	3R-12697690-12697989	temporal	GMC
0.161702436818069	0.178289531799554	2.75083433071283	0.728739504797488	0.999999566767621	Early vs rest	2R-8105758-8106057	temporal	GMC
0.204523190473634	0.209159362617292	4.94417194278153	0.728797906944373	0.999999566767621	Early vs rest	2L-10203925-10204224	temporal	GMC
-0.199414644220582	-0.203962212802726	4.75346301037647	0.728800671347909	0.999999566767621	Early vs rest	3L-1350669-1350968	temporal	GMC
-0.166847625458465	-0.181267029785881	2.90455662305566	0.728833616336323	0.999999566767621	Early vs rest	X-6372365-6372664	temporal	GMC
0.161149972662877	0.16651772593654	4.14531581752914	0.728954519202674	0.999999566767621	Early vs rest	X-9141004-9141303	temporal	GMC
0.227386715922106	0.231025864196616	5.18747703384787	0.729005298736462	0.999999566767621	Early vs rest	3R-24054241-24054540	temporal	GMC
0.196009000821375	0.200439723037127	4.76863097969509	0.72903141740844	0.999999566767621	Early vs rest	X-13845450-13845749	temporal	GMC
-0.200580993024564	-0.205250562252362	4.66862381475648	0.729036802025408	0.999999566767621	Early vs rest	2R-3943368-3943667	temporal	GMC
0.147893930800827	0.155823485450839	3.54122985075773	0.729039425662961	0.999999566767621	Early vs rest	X-8273506-8273805	temporal	GMC
0.191718895776174	0.221951468949952	2.30781990887799	0.729191896747308	0.999999566767621	Early vs rest	3R-23803406-23803705	temporal	GMC
0.226451129010667	0.229879890570782	5.30103340329693	0.729226205954267	0.999999566767621	Early vs rest	2R-21183115-21183414	temporal	GMC
0.146631951112991	0.15582015416298	3.37998876261377	0.729268832303723	0.999999566767621	Early vs rest	2L-106603-106902	temporal	GMC
-0.24650116867649	-0.250421033478913	5.32177528331482	0.729314265012465	0.999999566767621	Early vs rest	2L-67143-67442	temporal	GMC
-0.15863449814487	-0.167698852219444	3.69567169894482	0.729383504909632	0.999999566767621	Early vs rest	X-13670367-13670666	temporal	GMC
-0.206372584625601	-0.210674438575799	4.73716620225538	0.729385117485868	0.999999566767621	Early vs rest	X-14832767-14833066	temporal	GMC
0.180324232228472	0.184906948722439	4.55552157351579	0.729389592998414	0.999999566767621	Early vs rest	3R-22724437-22724736	temporal	GMC
0.158576754341328	0.174735688125839	2.79398530901849	0.729398522759827	0.999999566767621	Early vs rest	3L-10672673-10672972	temporal	GMC
0.205445329699879	0.209841328516399	4.90832525893585	0.729554281696829	0.999999566767621	Early vs rest	X-14221705-14222004	temporal	GMC
-0.185686336245661	-0.206771096509202	2.56779632818349	0.729584392552376	0.999999566767621	Early vs rest	X-5322187-5322486	temporal	GMC
-0.177896019110129	-0.198678173315621	2.59177012462082	0.729609885726505	0.999999566767621	Early vs rest	X-8244898-8245197	temporal	GMC
0.191033636129328	0.195627185726717	4.68653877098956	0.729645374516783	0.999999566767621	Early vs rest	2R-5293605-5293904	temporal	GMC
-0.158978516702042	-0.167795997335769	3.66053770830765	0.729652759643844	0.999999566767621	Early vs rest	X-1349030-1349329	temporal	GMC
-0.163575804371429	-0.174639379071658	3.11526839121952	0.729660153247284	0.999999566767621	Early vs rest	3R-30032327-30032626	temporal	GMC
-0.162395778620232	-0.169351724714445	3.76345389544728	0.729782043854375	0.999999566767621	Early vs rest	3L-8186281-8186580	temporal	GMC
-0.160326653117917	-0.168041911790577	3.59514719150074	0.729798681830185	0.999999566767621	Early vs rest	2L-10760422-10760721	temporal	GMC
0.289341729479011	0.291924050553873	6.08453066567674	0.729913750184318	0.999999566767621	Early vs rest	2L-1732235-1732534	temporal	GMC
-0.159556808384471	-0.170425034984956	3.21499957481566	0.729916602915297	0.999999566767621	Early vs rest	3R-21411986-21412285	temporal	GMC
0.195279411632097	0.199665252329425	4.74929537262639	0.72992298306492	0.999999566767621	Early vs rest	3R-29724817-29725116	temporal	GMC
0.161905864616822	0.166841794000857	4.22668451659245	0.729967670892605	0.999999566767621	Early vs rest	2L-87299-87598	temporal	GMC
0.15178589299634	0.16189884466429	3.11416304869313	0.729999149430555	0.999999566767621	Early vs rest	2R-7516018-7516317	temporal	GMC
-0.162540368147026	-0.176737738319468	3.00853917138751	0.730025657109626	0.999999566767621	Early vs rest	X-12698232-12698531	temporal	GMC
-0.160055009961777	-0.170499558803843	3.22920035058337	0.730058369135684	0.999999566767621	Early vs rest	3R-14316418-14316717	temporal	GMC
-0.172634521792432	-0.178135463017877	4.19084531362336	0.730115302695657	0.999999566767621	Early vs rest	3L-7339775-7340074	temporal	GMC
-0.176701289821109	-0.197965436975089	2.62284143172106	0.730132727195631	0.999999566767621	Early vs rest	2L-839740-840039	temporal	GMC
0.200485364853311	0.204213364838981	4.87914959516672	0.730161766013678	0.999999566767621	Early vs rest	X-20730581-20730880	temporal	GMC
-0.196559374503899	-0.201402133147074	4.6027179273106	0.730163987937352	0.999999566767621	Early vs rest	3R-24349028-24349327	temporal	GMC
0.152059015012075	0.158349197979558	3.84178773436436	0.730242402188909	0.999999566767621	Early vs rest	3R-23772928-23773227	temporal	GMC
0.146838897576546	0.156754472972505	3.25779182534761	0.730267005466599	0.999999566767621	Early vs rest	2L-7800439-7800738	temporal	GMC
-0.36167411855555	-0.362565255432923	7.89729154991743	0.730351834537816	0.999999566767621	Early vs rest	X-10818743-10819042	temporal	GMC
-0.160124950963585	-0.16822391682481	3.75722991722782	0.730352338216164	0.999999566767621	Early vs rest	2R-14433172-14433471	temporal	GMC
-0.331312454182837	-0.332637548008048	7.05385132023339	0.730373431738571	0.999999566767621	Early vs rest	3L-3978852-3979151	temporal	GMC
0.14674598542941	0.154727274910643	3.57640829201404	0.73040294699898	0.999999566767621	Early vs rest	X-15933285-15933584	temporal	GMC
-0.157718841895836	-0.167650056117688	3.4729728798748	0.730422856011234	0.999999566767621	Early vs rest	2R-18660236-18660535	temporal	GMC
0.189317084804408	0.193157417337509	4.81375156570844	0.730444030884231	0.999999566767621	Early vs rest	X-3175493-3175792	temporal	GMC
0.147789433185337	0.159784610752472	3.1237014340225	0.730491327605133	0.999999566767621	Early vs rest	4-936421-936720	temporal	GMC
-0.159543714792829	-0.16731887368318	3.67357608219384	0.730569660738497	0.999999566767621	Early vs rest	2R-25124874-25125173	temporal	GMC
0.180000779095454	0.206186523456321	2.50166836790863	0.730577378219685	0.999999566767621	Early vs rest	3R-13977125-13977424	temporal	GMC
-0.197903063048492	-0.202618649202033	4.76976458551853	0.730601174833425	0.999999566767621	Early vs rest	2R-6035666-6035965	temporal	GMC
0.146026317542545	0.155015821851055	3.46591266624527	0.730610906926548	0.999999566767621	Early vs rest	2R-8098950-8099249	temporal	GMC
-0.217112777437182	-0.220733260172057	4.95568991621816	0.730673657843396	0.999999566767621	Early vs rest	2R-23939616-23939915	temporal	GMC
0.1509361286562	0.162976919757694	3.05410523195922	0.730713826037259	0.999999566767621	Early vs rest	2R-12430732-12431031	temporal	GMC
-0.158600852969263	-0.167147825498635	3.71440407095979	0.730771049448324	0.999999566767621	Early vs rest	2R-24938221-24938520	temporal	GMC
-0.210043651565237	-0.213352888016069	5.05823954806595	0.730812263352699	0.999999566767621	Early vs rest	2L-3039723-3040022	temporal	GMC
0.154651560739389	0.165398910973268	3.08659961967842	0.730854582537458	0.999999566767621	Early vs rest	2R-2847525-2847824	temporal	GMC
-0.194204236699518	-0.19869895082142	4.5701254715618	0.730860656439968	0.999999566767621	Early vs rest	2R-8051800-8052099	temporal	GMC
-0.219572579096947	-0.224048319396183	4.92446654230582	0.730901932858013	0.999999566767621	Early vs rest	2R-21011792-21012091	temporal	GMC
-0.174959773198936	-0.180431186660526	4.27177003181677	0.730957701489787	0.999999566767621	Early vs rest	3L-20800457-20800756	temporal	GMC
0.161598042754178	0.180373482697062	2.70059905002275	0.730978745471276	0.999999566767621	Early vs rest	3L-7510131-7510430	temporal	GMC
0.199953984762032	0.203860184196578	4.95650043398707	0.730978916270612	0.999999566767621	Early vs rest	2R-16103693-16103992	temporal	GMC
-0.267496922303495	-0.270651655880854	5.58577034666225	0.731004499320768	0.999999566767621	Early vs rest	3R-24221580-24221879	temporal	GMC
-0.195083550470129	-0.221110802209645	2.43987382101467	0.731072064582773	0.999999566767621	Early vs rest	3R-14729735-14730034	temporal	GMC
0.16661430908839	0.171392731486493	4.28166762001839	0.731108378978864	0.999999566767621	Early vs rest	3L-16582421-16582720	temporal	GMC
0.145308298435268	0.154631347009279	3.42037631333111	0.731114217882194	0.999999566767621	Early vs rest	3L-16482836-16483135	temporal	GMC
0.15650695971863	0.168303224748397	2.96715349897701	0.731176278807347	0.999999566767621	Early vs rest	X-7701918-7702217	temporal	GMC
0.162926073048386	0.178133574002711	2.7611469021562	0.731193740684311	0.999999566767621	Early vs rest	3R-18111818-18112117	temporal	GMC
-0.239103949752105	-0.242822515753398	5.24336187320397	0.731202182896423	0.999999566767621	Early vs rest	3R-5660252-5660551	temporal	GMC
-0.173497395352717	-0.179675573710138	4.31806900531239	0.731257423737517	0.999999566767621	Early vs rest	3L-3178493-3178792	temporal	GMC
-0.246107866214539	-0.249733904875068	5.331919964298	0.731321110816832	0.999999566767621	Early vs rest	2R-23844828-23845127	temporal	GMC
-0.345705028151451	-0.347147860010531	7.13088288483663	0.731351504183204	0.999999566767621	Early vs rest	2R-17469976-17470275	temporal	GMC
-0.285415714882448	-0.288061225226577	5.95112174752067	0.731364440487674	0.999999566767621	Early vs rest	3L-13486620-13486919	temporal	GMC
0.237224147860609	0.24089627987399	5.30663154420243	0.731375909929832	0.999999566767621	Early vs rest	X-12765143-12765442	temporal	GMC
-0.181696926673299	-0.186913889867469	4.45963754632249	0.731376810932602	0.999999566767621	Early vs rest	2L-10292234-10292533	temporal	GMC
0.146039748423804	0.154327569000447	3.76483088353925	0.731401551208257	0.999999566767621	Early vs rest	2L-6498721-6499020	temporal	GMC
0.152039813612628	0.158659078348204	3.87796509227027	0.731517554929227	0.999999566767621	Early vs rest	3R-7913143-7913442	temporal	GMC
0.149689782667596	0.156444978992708	3.85806262844558	0.731558947470553	0.999999566767621	Early vs rest	X-1276093-1276392	temporal	GMC
0.294597734293394	0.297259462458992	6.15057459018063	0.73159683503649	0.999999566767621	Early vs rest	2R-8665659-8665958	temporal	GMC
-0.186493275786764	-0.191668705447632	4.43469295251607	0.731725467756907	0.999999566767621	Early vs rest	X-19730849-19731148	temporal	GMC
0.147333306483065	0.160622507389686	3.13306164176672	0.731729822186626	0.999999566767621	Early vs rest	2R-24543487-24543786	temporal	GMC
-0.157585715275238	-0.16769302599606	3.36827644515982	0.731748415185428	0.999999566767621	Early vs rest	2R-13447432-13447731	temporal	GMC
0.146867402492868	0.156886064103154	3.21550803016633	0.731757388165711	0.999999566767621	Early vs rest	2L-5279101-5279400	temporal	GMC
0.150811391789329	0.162798112298575	3.05516246836629	0.731845549249566	0.999999566767621	Early vs rest	4-374473-374772	temporal	GMC
-0.176211871644053	-0.181984354141512	4.39255804410643	0.731876356064706	0.999999566767621	Early vs rest	3R-22133325-22133624	temporal	GMC
0.166118939491933	0.17038279196148	4.33815903643694	0.731892840859427	0.999999566767621	Early vs rest	2R-15991440-15991739	temporal	GMC
0.147265819752019	0.155022513779986	3.74536850588782	0.731898006303891	0.999999566767621	Early vs rest	4-788672-788971	temporal	GMC
0.23170007925285	0.234622805642015	5.36303036529012	0.731919332606871	0.999999566767621	Early vs rest	X-3687128-3687427	temporal	GMC
-0.265167432764762	-0.268017036487287	5.69927259849592	0.732005830838828	0.999999566767621	Early vs rest	3L-5145928-5146227	temporal	GMC
0.317164731923878	0.319082815177653	6.57263431167489	0.732026910203076	0.999999566767621	Early vs rest	3L-19791372-19791671	temporal	GMC
-0.20130157637159	-0.205224264297991	4.84876206523986	0.732049421529327	0.999999566767621	Early vs rest	3L-24976449-24976748	temporal	GMC
0.177129237437381	0.182250809121419	4.54612822263824	0.732064223659672	0.999999566767621	Early vs rest	3R-6912747-6913046	temporal	GMC
0.147268322111552	0.154667078451686	3.70801031854047	0.732087378506044	0.999999566767621	Early vs rest	2L-6488639-6488938	temporal	GMC
0.149073201315178	0.160489905330175	3.0745179876346	0.732120329028808	0.999999566767621	Early vs rest	3L-1248336-1248635	temporal	GMC
-0.162602402166158	-0.176026279407108	3.06212014687805	0.73219714976138	0.999999566767621	Early vs rest	X-10595499-10595798	temporal	GMC
0.164675716162076	0.169464703348756	4.2790445199462	0.732244888316778	0.999999566767621	Early vs rest	2L-12040565-12040864	temporal	GMC
-0.160450186221835	-0.16796639820206	3.76213521925705	0.732363605867728	0.999999566767621	Early vs rest	3R-23992586-23992885	temporal	GMC
-0.284764513810052	-0.287347148134002	6.01230771613131	0.73238679012888	0.999999566767621	Early vs rest	2R-21128005-21128304	temporal	GMC
0.14615506500785	0.1541478357512	3.55998651396409	0.732402117593898	0.999999566767621	Early vs rest	2R-4309230-4309529	temporal	GMC
0.234086250531527	0.237496738355787	5.31271623935679	0.732410294240329	0.999999566767621	Early vs rest	3R-16151301-16151600	temporal	GMC
-0.162738418350277	-0.169937010435876	3.88895842432846	0.732465795042677	0.999999566767621	Early vs rest	3R-16257301-16257600	temporal	GMC
-0.156607979742337	-0.166126977741555	3.46841733607844	0.732476443414157	0.999999566767621	Early vs rest	3R-15320353-15320652	temporal	GMC
-0.158261785988074	-0.169399383591342	3.17462006660194	0.732519148963874	0.999999566767621	Early vs rest	X-13177527-13177826	temporal	GMC
0.144275497353855	0.154033255544585	3.39523943511729	0.732540908420691	0.999999566767621	Early vs rest	3R-17671326-17671625	temporal	GMC
0.176034878506315	0.181026772813254	4.46112247653456	0.732559589704044	0.999999566767621	Early vs rest	3L-11562315-11562614	temporal	GMC
0.158791723754406	0.173559728617211	2.82176862375385	0.732606527092697	0.999999566767621	Early vs rest	X-2146214-2146513	temporal	GMC
0.153598895779839	0.168252953945757	2.88531354084317	0.732627966791688	0.999999566767621	Early vs rest	2L-15506873-15507172	temporal	GMC
0.145592090885034	0.153553103225053	3.54073364809997	0.732644370874428	0.999999566767621	Early vs rest	X-19829024-19829323	temporal	GMC
-0.160690505614238	-0.174159193956514	2.99063674696212	0.732671483993973	0.999999566767621	Early vs rest	3R-25163613-25163912	temporal	GMC
0.179660746468616	0.184349057047977	4.55790068302638	0.732683985870428	0.999999566767621	Early vs rest	3L-1546745-1547044	temporal	GMC
-0.161490931880404	-0.168180305710684	3.80990470870614	0.732785622708614	0.999999566767621	Early vs rest	2R-6673453-6673752	temporal	GMC
0.14825098893743	0.155434945376733	3.7249136660223	0.732789950841587	0.999999566767621	Early vs rest	3R-20783757-20784056	temporal	GMC
-0.191821715964638	-0.217950294444258	2.40426425022581	0.732831945173788	0.999999566767621	Early vs rest	2L-19027648-19027947	temporal	GMC
-0.199987005730267	-0.204925595069225	4.68781882381983	0.732855209210079	0.999999566767621	Early vs rest	X-2270365-2270664	temporal	GMC
0.210897162825652	0.214924887174093	4.97522829314145	0.732899127935837	0.999999566767621	Early vs rest	2L-18987539-18987838	temporal	GMC
0.144897569830836	0.152945367636977	3.59829787986286	0.732984574271857	0.999999566767621	Early vs rest	3R-25624089-25624388	temporal	GMC
-0.205805980144176	-0.210242203069274	4.82876716743285	0.732999413240279	0.999999566767621	Early vs rest	X-2720171-2720470	temporal	GMC
0.223205411070688	0.226896771419233	5.2230919516782	0.733020385018062	0.999999566767621	Early vs rest	3R-31743308-31743607	temporal	GMC
0.171521198273194	0.176491538654068	4.53275838953347	0.733037382353377	0.999999566767621	Early vs rest	X-12086065-12086364	temporal	GMC
-0.159874047551611	-0.16661495663283	3.74851882943038	0.733103317788587	0.999999566767621	Early vs rest	3L-17338908-17339207	temporal	GMC
-0.163235490460833	-0.169738534488664	4.01261912250808	0.733195503062487	0.999999566767621	Early vs rest	2R-7955081-7955380	temporal	GMC
0.230890044430705	0.234788451238426	5.29313329877484	0.733288980692934	0.999999566767621	Early vs rest	2L-13395019-13395318	temporal	GMC
0.169011011752529	0.174463462043708	4.36007582003987	0.733309554780618	0.999999566767621	Early vs rest	3L-23100130-23100429	temporal	GMC
0.156857527695197	0.171655221548031	2.8357686065865	0.73336443786886	0.999999566767621	Early vs rest	3R-87293-87592	temporal	GMC
0.146710769428144	0.153821316645992	3.69026381052025	0.733399709940169	0.999999566767621	Early vs rest	X-2170517-2170816	temporal	GMC
-0.167606708270391	-0.173648507998197	4.04205844899412	0.733452297886432	0.999999566767621	Early vs rest	2L-4974077-4974376	temporal	GMC
0.162018208759726	0.167033636412388	4.20639898482421	0.733468420684387	0.999999566767621	Early vs rest	2R-20667131-20667430	temporal	GMC
0.184006916199524	0.188442183725289	4.63169705025829	0.733473230098319	0.999999566767621	Early vs rest	X-2388025-2388324	temporal	GMC
0.286746143402058	0.28937608213672	6.06530279173637	0.733583595902125	0.999999566767621	Early vs rest	3R-29069548-29069847	temporal	GMC
0.174860928298706	0.17897308770743	4.50341892760643	0.733592460471317	0.999999566767621	Early vs rest	X-12463606-12463905	temporal	GMC
0.290165312131467	0.292648055230629	6.10016806871253	0.733660976423193	0.999999566767621	Early vs rest	3R-15243210-15243509	temporal	GMC
-0.156166502642872	-0.166717936753841	3.30335342316572	0.73369489151815	0.999999566767621	Early vs rest	2R-14965428-14965727	temporal	GMC
0.155966479388904	0.170068167025295	2.83885855069818	0.733715747947015	0.999999566767621	Early vs rest	2L-12553706-12554005	temporal	GMC
-0.169449012832665	-0.185834242496235	2.79114102019929	0.733843001510931	0.999999566767621	Early vs rest	3R-26953872-26954171	temporal	GMC
-0.166451903750933	-0.182779741176006	2.83682592569447	0.733886761696975	0.999999566767621	Early vs rest	2R-21012040-21012339	temporal	GMC
0.151869759712337	0.167076530974886	2.90911568691377	0.733911295451457	0.999999566767621	Early vs rest	2L-20464410-20464709	temporal	GMC
0.179251390017724	0.183427224820911	4.60470372517396	0.733948548473592	0.999999566767621	Early vs rest	X-1288895-1289194	temporal	GMC
-0.15627454371625	-0.165350920685392	3.66306455155841	0.733949556463767	0.999999566767621	Early vs rest	3L-21533149-21533448	temporal	GMC
0.143384628071474	0.152623121854128	3.49015535068397	0.733990528796995	0.999999566767621	Early vs rest	2R-15923670-15923969	temporal	GMC
0.23885435943887	0.242018177949442	5.39797160160349	0.733993522802884	0.999999566767621	Early vs rest	3L-19552191-19552490	temporal	GMC
0.148983332937899	0.154965688124535	3.82456795829039	0.7340167396661	0.999999566767621	Early vs rest	2R-14765779-14766078	temporal	GMC
0.165210137309394	0.169233440724633	4.4000571610044	0.734109657491999	0.999999566767621	Early vs rest	X-11703105-11703404	temporal	GMC
-0.163451250063965	-0.17776984101364	2.91182079307372	0.734143072324048	0.999999566767621	Early vs rest	X-1353595-1353894	temporal	GMC
0.149680868257007	0.156439476482505	3.93744817884553	0.734157302695847	0.999999566767621	Early vs rest	3L-12537181-12537480	temporal	GMC
-0.174780298242538	-0.195696781111947	2.62803459163832	0.734198542134338	0.999999566767621	Early vs rest	3R-5553922-5554221	temporal	GMC
0.205474672334618	0.238168067913	2.22087608423021	0.734278054788178	0.999999566767621	Early vs rest	2L-11167887-11168186	temporal	GMC
0.209049825361964	0.212989635588241	5.01489583999386	0.734415803525335	0.999999566767621	Early vs rest	X-15909996-15910295	temporal	GMC
0.30942474826125	0.311471901000092	6.44839586232657	0.7344292558279	0.999999566767621	Early vs rest	2R-13081844-13082143	temporal	GMC
-0.162447328766017	-0.169486126314893	3.94127868134947	0.734434638869793	0.999999566767621	Early vs rest	2L-20681326-20681625	temporal	GMC
0.149092631833455	0.162503511784027	2.93894999215612	0.734440633944386	0.999999566767621	Early vs rest	2R-24774527-24774826	temporal	GMC
0.167226857992766	0.188005088176065	2.56470225443013	0.734468940586364	0.999999566767621	Early vs rest	2R-8175549-8175848	temporal	GMC
-0.18101538152108	-0.185378050950084	4.57962354646864	0.734579338040558	0.999999566767621	Early vs rest	2R-10421885-10422184	temporal	GMC
-0.255815866130385	-0.258736296489767	5.63013303455923	0.734581024522817	0.999999566767621	Early vs rest	X-2293712-2294011	temporal	GMC
0.147258456198979	0.153503001487122	3.76412081355928	0.734605126089383	0.999999566767621	Early vs rest	3L-13965499-13965798	temporal	GMC
0.145735113870238	0.158142935014966	3.06492432708047	0.734617897723204	0.999999566767621	Early vs rest	2R-15310756-15311055	temporal	GMC
-0.202343961758629	-0.207046550279908	4.7237377987987	0.734701151832276	0.999999566767621	Early vs rest	2R-22120381-22120680	temporal	GMC
0.298929856632066	0.301271580155254	6.25015160833712	0.734836216094206	0.999999566767621	Early vs rest	3L-7714059-7714358	temporal	GMC
0.341599081832593	0.342971009961919	7.18404859553953	0.734850660660235	0.999999566767621	Early vs rest	3R-30014961-30015260	temporal	GMC
0.222305997891655	0.226001408250174	5.1335261501446	0.734893812503437	0.999999566767621	Early vs rest	X-18864898-18865197	temporal	GMC
-0.164494116573582	-0.170709857808861	4.00764192095445	0.734919062141223	0.999999566767621	Early vs rest	2L-305555-305854	temporal	GMC
-0.198509928264495	-0.203143125003731	4.65865142141286	0.734952338912802	0.999999566767621	Early vs rest	2L-16656918-16657217	temporal	GMC
-0.202123671643184	-0.206165226632052	4.76425042337861	0.734953993300889	0.999999566767621	Early vs rest	X-9355537-9355836	temporal	GMC
0.166951744396699	0.172384109222137	4.35979166971219	0.735081438483451	0.999999566767621	Early vs rest	X-12547820-12548119	temporal	GMC
-0.156247456102521	-0.167863517202246	3.21078061217846	0.735121342329016	0.999999566767621	Early vs rest	3L-20129015-20129314	temporal	GMC
0.157218307868926	0.161855611379771	4.14361380847	0.735137792014877	0.999999566767621	Early vs rest	2R-23203556-23203855	temporal	GMC
-0.169185724465077	-0.174473532040598	4.22478641470115	0.735169357524768	0.999999566767621	Early vs rest	2L-22579734-22580033	temporal	GMC
0.157470519927445	0.162077434380626	4.17293755100637	0.735172461350035	0.999999566767621	Early vs rest	2R-6676100-6676399	temporal	GMC
-0.162823809877022	-0.16890959555711	3.93851475336775	0.735181360909056	0.999999566767621	Early vs rest	X-19180030-19180329	temporal	GMC
-0.267376326680498	-0.270392340659905	5.64670900813612	0.735210370415787	0.999999566767621	Early vs rest	3L-12533590-12533889	temporal	GMC
-0.173403553364402	-0.193284571112206	2.62922754368137	0.735281113968169	0.999999566767621	Early vs rest	3L-7560583-7560882	temporal	GMC
0.205654491747569	0.209817638714974	5.02391836923425	0.735374015672464	0.999999566767621	Early vs rest	2R-25127547-25127846	temporal	GMC
0.163810126462575	0.181305485463685	2.73794683515145	0.735511279231031	0.999999566767621	Early vs rest	3L-6688951-6689250	temporal	GMC
-0.155466082890609	-0.163940638175725	3.51183887031721	0.735514794000877	0.999999566767621	Early vs rest	3L-11374251-11374550	temporal	GMC
0.148344026167445	0.154770390964928	3.91996994017302	0.735620449432734	0.999999566767621	Early vs rest	2R-10418014-10418313	temporal	GMC
-0.283739194803002	-0.286535550511688	5.89018876087713	0.735645024972024	0.999999566767621	Early vs rest	2R-17048902-17049201	temporal	GMC
0.145152292834573	0.152407199731033	3.69669805825988	0.735701097592777	0.999999566767621	Early vs rest	3L-3593983-3594282	temporal	GMC
-0.160310203387633	-0.16678218947435	3.83049659410732	0.735715439347469	0.999999566767621	Early vs rest	2R-17056453-17056752	temporal	GMC
-0.160225788571109	-0.173083196142986	3.05465055553696	0.735773869155268	0.999999566767621	Early vs rest	2L-14973967-14974266	temporal	GMC
0.147671797947727	0.158976794193901	3.08553565377454	0.735793553544312	0.999999566767621	Early vs rest	3R-8801809-8802108	temporal	GMC
0.258743969649617	0.261948895631754	5.65346410821171	0.735861139438427	0.999999566767621	Early vs rest	2L-19480713-19481012	temporal	GMC
0.162867816841039	0.167908381577839	4.26627958524762	0.736017106624244	0.999999566767621	Early vs rest	X-17709136-17709435	temporal	GMC
0.144580997997143	0.154646207087679	3.24808386788003	0.736036025155715	0.999999566767621	Early vs rest	3R-18188335-18188634	temporal	GMC
0.158025071584245	0.163525488331072	4.13310675303456	0.736038278104943	0.999999566767621	Early vs rest	2R-16951673-16951972	temporal	GMC
-0.180006596590285	-0.184584585006633	4.44186341089136	0.736059838180961	0.999999566767621	Early vs rest	3R-25024867-25025166	temporal	GMC
-0.294939995408439	-0.297431412658268	6.08942742044892	0.736081173750732	0.999999566767621	Early vs rest	2R-11710214-11710513	temporal	GMC
0.166061118534391	0.17129208685808	4.43355373305839	0.736114477887367	0.999999566767621	Early vs rest	X-23007537-23007836	temporal	GMC
0.188013615073977	0.192629257422636	4.68176405133706	0.736154639739094	0.999999566767621	Early vs rest	3R-29039762-29040061	temporal	GMC
-0.165845440863174	-0.180496300117227	2.88232710595213	0.736281447556683	0.999999566767621	Early vs rest	3L-9134648-9134947	temporal	GMC
0.187136645858414	0.216721336388676	2.29420892818557	0.736361364238394	0.999999566767621	Early vs rest	2R-9942851-9943150	temporal	GMC
-0.159058674670453	-0.170621225283654	3.13813395266247	0.73639012633266	0.999999566767621	Early vs rest	X-5744480-5744779	temporal	GMC
0.186399617613648	0.190891608014372	4.70385228929497	0.736409116172203	0.999999566767621	Early vs rest	2R-23988323-23988622	temporal	GMC
0.142062179907546	0.151788615648219	3.35894400254887	0.736445711804165	0.999999566767621	Early vs rest	2R-17801711-17802010	temporal	GMC
0.34378128898357	0.34504143257612	7.30579227680363	0.736456278741892	0.999999566767621	Early vs rest	X-5637563-5637862	temporal	GMC
0.178346370448297	0.203217101456832	2.42177734458891	0.73647752054629	0.999999566767621	Early vs rest	3R-21827674-21827973	temporal	GMC
0.157211580087266	0.175200505399219	2.74081487950095	0.736531701740508	0.999999566767621	Early vs rest	2R-12467784-12468083	temporal	GMC
-0.158100057142827	-0.171126788962927	3.09561605736038	0.73658282348266	0.999999566767621	Early vs rest	X-2625031-2625330	temporal	GMC
0.162031779770208	0.16748079790596	4.32282345047766	0.736625914691783	0.999999566767621	Early vs rest	3L-20313714-20314013	temporal	GMC
-0.19617708612103	-0.199719922388213	5.00802389555684	0.736762715356197	0.999999566767621	Early vs rest	X-6694028-6694327	temporal	GMC
-0.300378302423071	-0.302788773534144	6.14534637497457	0.736798333932514	0.999999566767621	Early vs rest	X-16288631-16288930	temporal	GMC
0.149561919393369	0.155545835218353	4.02218261710168	0.736799980082926	0.999999566767621	Early vs rest	2L-13571232-13571531	temporal	GMC
0.143488078814077	0.152906521688728	3.29139924018154	0.736805119699653	0.999999566767621	Early vs rest	X-19731082-19731381	temporal	GMC
-0.170059940501118	-0.175517730750988	4.18106906916077	0.736854785236948	0.999999566767621	Early vs rest	2L-18443362-18443661	temporal	GMC
0.260120473786349	0.263329805432489	5.7123204991205	0.736855654125675	0.999999566767621	Early vs rest	2R-22806363-22806662	temporal	GMC
-0.179709331878696	-0.203332866612876	2.51203306366601	0.736872221445796	0.999999566767621	Early vs rest	X-8775124-8775423	temporal	GMC
0.172943086641446	0.196466016847208	2.46493796292385	0.736892916602737	0.999999566767621	Early vs rest	3L-3974652-3974951	temporal	GMC
0.153623992265153	0.15809095716722	4.11808691200671	0.736943117479372	0.999999566767621	Early vs rest	2R-18180079-18180378	temporal	GMC
0.144051988333272	0.151087318513157	3.58331866262438	0.736963035808845	0.999999566767621	Early vs rest	3R-8357355-8357654	temporal	GMC
-0.164864348895027	-0.170246074351095	4.09970609153057	0.737043465217658	0.999999566767621	Early vs rest	3R-22446518-22446817	temporal	GMC
-0.154228447575496	-0.164801458239654	3.40045177829316	0.737076974145651	0.999999566767621	Early vs rest	2L-3145159-3145458	temporal	GMC
0.155948565472348	0.160929128262196	4.17292664398791	0.737126953623408	0.999999566767621	Early vs rest	2R-14962396-14962695	temporal	GMC
0.14283490454854	0.150639569360159	3.51362110010926	0.737185483973827	0.999999566767621	Early vs rest	3L-2474742-2475041	temporal	GMC
-0.229153013465474	-0.232776962761259	5.25783765309975	0.737199364681978	0.999999566767621	Early vs rest	X-18648047-18648346	temporal	GMC
-0.316756772373837	-0.318501601608565	6.6545025576904	0.737221382010172	0.999999566767621	Early vs rest	3L-8646885-8647184	temporal	GMC
0.170169757454247	0.175252547224025	4.40152466806659	0.737246751167386	0.999999566767621	Early vs rest	3L-19063495-19063794	temporal	GMC
0.180063119842959	0.184645300861529	4.61010551278094	0.73725661808894	0.999999566767621	Early vs rest	3R-15195994-15196293	temporal	GMC
-0.159237959168765	-0.166031702511376	3.88678562071173	0.737308894131045	0.999999566767621	Early vs rest	X-11791912-11792211	temporal	GMC
0.14336740431978	0.153439143026592	3.19743326265507	0.737441108216407	0.999999566767621	Early vs rest	3R-12881520-12881819	temporal	GMC
0.144249024027111	0.151013389485017	3.61180028958453	0.73749113802371	0.999999566767621	Early vs rest	X-6855038-6855337	temporal	GMC
0.14324085661048	0.150634959276949	3.61231639093825	0.737492878593508	0.999999566767621	Early vs rest	3L-3304097-3304396	temporal	GMC
0.276643807539335	0.279287352441785	5.94438746869201	0.737493848107434	0.999999566767621	Early vs rest	3L-7368346-7368645	temporal	GMC
0.14588449515638	0.152902837434259	3.82185457906242	0.737511234201201	0.999999566767621	Early vs rest	3L-15229816-15230115	temporal	GMC
-0.268461625140962	-0.271628722966689	5.67989895188381	0.737595070831424	0.999999566767621	Early vs rest	X-10082361-10082660	temporal	GMC
-0.176936235720194	-0.197557385993515	2.58487684754468	0.737616515354886	0.999999566767621	Early vs rest	X-8131502-8131801	temporal	GMC
0.143513307758409	0.151564083225389	3.38041263644843	0.737636173375584	0.999999566767621	Early vs rest	X-5308606-5308905	temporal	GMC
-0.156700825884002	-0.16841576276732	3.11423967593748	0.737650989868149	0.999999566767621	Early vs rest	2R-24197885-24198184	temporal	GMC
-0.157986327843059	-0.164765520729177	3.81015307999666	0.737657366890407	0.999999566767621	Early vs rest	3L-22327488-22327787	temporal	GMC
0.144088949987165	0.151474478610629	3.68744606342028	0.737659151908938	0.999999566767621	Early vs rest	2L-9495910-9496209	temporal	GMC
0.141423363816745	0.149887746034855	3.53585886269806	0.737671444374225	0.999999566767621	Early vs rest	2R-23894689-23894988	temporal	GMC
-0.155362741449902	-0.167046967599782	3.19389975601777	0.737723717708816	0.999999566767621	Early vs rest	2L-22996304-22996603	temporal	GMC
-0.225349114606299	-0.228885832535771	5.09084329064134	0.737788166951717	0.999999566767621	Early vs rest	2L-3825800-3826099	temporal	GMC
-0.169932220471336	-0.175815764683436	4.19882044755247	0.737789919964882	0.999999566767621	Early vs rest	3L-7855467-7855766	temporal	GMC
-0.186018405674381	-0.190408306056704	4.56259766615247	0.737793173066282	0.999999566767621	Early vs rest	2L-10488493-10488792	temporal	GMC
0.154439476714053	0.171129649670846	2.81173974479631	0.737808130573076	0.999999566767621	Early vs rest	X-21387553-21387852	temporal	GMC
-0.161538103541214	-0.176146449077102	2.95336843948736	0.737830551078026	0.999999566767621	Early vs rest	2R-16516528-16516827	temporal	GMC
-0.153962295609114	-0.165922673080723	3.2430562449785	0.737894757674526	0.999999566767621	Early vs rest	3L-10637499-10637798	temporal	GMC
0.148083111182532	0.160805215271238	2.93952527712824	0.737966034828162	0.999999566767621	Early vs rest	X-9196066-9196365	temporal	GMC
0.144867317579408	0.15125889125328	3.74424526939429	0.737966753880996	0.999999566767621	Early vs rest	X-16560136-16560435	temporal	GMC
0.149338746944269	0.154832280502247	4.05727349112594	0.738003999453477	0.999999566767621	Early vs rest	2R-6652766-6653065	temporal	GMC
-0.15416668323503	-0.162502735704739	3.5839846094693	0.738223346405632	0.999999566767621	Early vs rest	3L-5663368-5663667	temporal	GMC
-0.198836844645575	-0.203358008970379	4.69376523288459	0.738272363084805	0.999999566767621	Early vs rest	2R-20262730-20263029	temporal	GMC
-0.153608905262171	-0.162973818021914	3.36176945251699	0.738283394430184	0.999999566767621	Early vs rest	2L-2987155-2987454	temporal	GMC
-0.180576742992264	-0.185432619190515	4.47675057267907	0.738288945626441	0.999999566767621	Early vs rest	3R-21097221-21097520	temporal	GMC
0.162257224501096	0.167530495221551	4.31895517813327	0.738297215245811	0.999999566767621	Early vs rest	2L-1460874-1461173	temporal	GMC
0.141114985777487	0.150431386506355	3.37804327233797	0.738315360985241	0.999999566767621	Early vs rest	2L-11498809-11499108	temporal	GMC
0.154783194907289	0.168901199959029	2.86000047876863	0.738373616510406	0.999999566767621	Early vs rest	X-8115060-8115359	temporal	GMC
-0.316151407076239	-0.318082791804787	6.54186911923058	0.73838372221514	0.999999566767621	Early vs rest	3R-15578238-15578537	temporal	GMC
0.156734373444114	0.162388221383641	4.24702994738462	0.738443075974036	0.999999566767621	Early vs rest	2L-10276795-10277094	temporal	GMC
0.155438123445551	0.158701966874681	4.33434035401336	0.738570937998559	0.999999566767621	Early vs rest	2L-8743083-8743382	temporal	GMC
0.145597011704855	0.158764548530073	2.99807455153396	0.738571851286552	0.999999566767621	Early vs rest	2R-20591033-20591332	temporal	GMC
0.236514084571735	0.239872707164755	5.43168557170706	0.7385803623075	0.999999566767621	Early vs rest	3L-11822138-11822437	temporal	GMC
0.18893582232879	0.193466707179244	4.75966154288816	0.738642897313188	0.999999566767621	Early vs rest	3L-8509626-8509925	temporal	GMC
-0.176466904708029	-0.181476607906453	4.41176295498282	0.738711094004632	0.999999566767621	Early vs rest	X-8615158-8615457	temporal	GMC
0.148476614141751	0.161700608261437	2.92157235047886	0.738776553167867	0.999999566767621	Early vs rest	X-12466943-12467242	temporal	GMC
0.182974126850346	0.187129386315197	4.71325905108222	0.738791901220285	0.999999566767621	Early vs rest	2L-9956877-9957176	temporal	GMC
0.155517943259064	0.160632803512184	4.13802704009354	0.738816473594977	0.999999566767621	Early vs rest	2L-12096359-12096658	temporal	GMC
-0.206755515656308	-0.21100851134822	4.80062340081634	0.738822738867431	0.999999566767621	Early vs rest	2R-12337652-12337951	temporal	GMC
0.143920505972405	0.15076055096809	3.78133160722449	0.738826346403225	0.999999566767621	Early vs rest	2R-15375210-15375509	temporal	GMC
0.155834466880691	0.171543828521899	2.89604753788743	0.738927591784094	0.999999566767621	Early vs rest	2R-7745372-7745671	temporal	GMC
-0.153102907310952	-0.162659185462877	3.40617429084121	0.738986890795904	0.999999566767621	Early vs rest	3R-18172594-18172893	temporal	GMC
-0.235138640919225	-0.238740781380732	5.21734813697456	0.739008375659808	0.999999566767621	Early vs rest	X-1897785-1898084	temporal	GMC
0.147161658385724	0.161151693238024	2.94107235517353	0.739032791663651	0.999999566767621	Early vs rest	4-404657-404956	temporal	GMC
0.170438452251495	0.174585153700659	4.5253892029533	0.739046017157471	0.999999566767621	Early vs rest	X-17160212-17160511	temporal	GMC
-0.312589273832622	-0.314753201380573	6.43257818795703	0.739080510324797	0.999999566767621	Early vs rest	2L-1157493-1157792	temporal	GMC
0.172019606233605	0.194656684605768	2.50758929013886	0.739200601134003	0.999999566767621	Early vs rest	3R-5039093-5039392	temporal	GMC
-0.17562244525582	-0.194017846167438	2.65024177546205	0.739203012182526	0.999999566767621	Early vs rest	2R-22661456-22661755	temporal	GMC
0.158799075313313	0.17627038665899	2.67165314603816	0.739228444186387	0.999999566767621	Early vs rest	3L-14801476-14801775	temporal	GMC
-0.2659749394816	-0.268924564997788	5.69491155393674	0.739239544403909	0.999999566767621	Early vs rest	3R-11216164-11216463	temporal	GMC
-0.161340369785846	-0.17631976896441	3.04968335469322	0.7392547440926	0.999999566767621	Early vs rest	3L-21901577-21901876	temporal	GMC
-0.17992612696749	-0.184717882175646	4.56419005031297	0.73934360157469	0.999999566767621	Early vs rest	X-16426885-16427184	temporal	GMC
0.156139791743978	0.161087598968803	4.37656529646185	0.73937634290603	0.999999566767621	Early vs rest	X-18585743-18586042	temporal	GMC
-0.167393384835691	-0.173033926886979	4.20914061057243	0.739489933093346	0.999999566767621	Early vs rest	3L-12735390-12735689	temporal	GMC
-0.157558809206833	-0.163284890023145	3.85127297630348	0.739505810500222	0.999999566767621	Early vs rest	2R-20264053-20264352	temporal	GMC
-0.281936863941892	-0.284678461185694	5.88521078692209	0.739514045300065	0.999999566767621	Early vs rest	3L-19896373-19896672	temporal	GMC
-0.154299707992363	-0.166032952333606	3.13582071657912	0.739567087629921	0.999999566767621	Early vs rest	2L-8196542-8196841	temporal	GMC
0.202523055567899	0.206769605844588	4.91045823346621	0.739572278087914	0.999999566767621	Early vs rest	3R-19864251-19864550	temporal	GMC
-0.175814279735057	-0.180179823433079	4.39445418515887	0.739595205589671	0.999999566767621	Early vs rest	X-11572306-11572605	temporal	GMC
0.142187619102485	0.149547372346052	3.67242053950762	0.739595316824947	0.999999566767621	Early vs rest	2L-18830538-18830837	temporal	GMC
0.142826694475163	0.151320450688686	3.29783724772973	0.739643570943226	0.999999566767621	Early vs rest	2R-12699150-12699449	temporal	GMC
-0.179729293421978	-0.18521559032875	4.50817109420856	0.739683167031926	0.999999566767621	Early vs rest	X-4937465-4937764	temporal	GMC
-0.233764440293669	-0.237124708175824	5.25899597386365	0.739822381724541	0.999999566767621	Early vs rest	3R-10332965-10333264	temporal	GMC
-0.168455704652598	-0.174224859503404	4.1986854475016	0.739950593034821	0.999999566767621	Early vs rest	3R-31669560-31669859	temporal	GMC
-0.209448527208023	-0.213756930202116	4.90090765384938	0.739984571936225	0.999999566767621	Early vs rest	3R-24348411-24348710	temporal	GMC
-0.277199560627501	-0.279911564188322	5.86056210146784	0.740033260851482	0.999999566767621	Early vs rest	2R-7676262-7676561	temporal	GMC
0.146178249386672	0.152895057061132	3.90431604421541	0.74004251285115	0.999999566767621	Early vs rest	3R-31985152-31985451	temporal	GMC
-0.177023551794917	-0.195510503142561	2.65998526564516	0.740064357471769	0.999999566767621	Early vs rest	2R-10309414-10309713	temporal	GMC
-0.154601055095751	-0.16211672492483	3.69718232740271	0.740103322836513	0.999999566767621	Early vs rest	3R-30270311-30270610	temporal	GMC
-0.156398204119771	-0.163845342392103	3.7924259445655	0.740116504355943	0.999999566767621	Early vs rest	3R-26059118-26059417	temporal	GMC
-0.171271525769804	-0.176293640940227	4.31105363266171	0.740135360231292	0.999999566767621	Early vs rest	2R-9989225-9989524	temporal	GMC
-0.153060739528248	-0.162550306813061	3.37875331603942	0.740169725667416	0.999999566767621	Early vs rest	2R-15573875-15574174	temporal	GMC
-0.152774810127381	-0.162560985583128	3.44208337728405	0.740199070000925	0.999999566767621	Early vs rest	4-426978-427277	temporal	GMC
-0.179707782449429	-0.201195491119479	2.50327411713031	0.740239039895746	0.999999566767621	Early vs rest	2L-18732968-18733267	temporal	GMC
-0.184134924196716	-0.188795249342479	4.51601718347646	0.740420450469287	0.999999566767621	Early vs rest	X-7678889-7679188	temporal	GMC
0.151150969708432	0.156139730012132	4.1873116180748	0.740506783338707	0.999999566767621	Early vs rest	X-16422136-16422435	temporal	GMC
-0.240648706431596	-0.243251391895043	5.54051344627517	0.740511927972894	0.999999566767621	Early vs rest	2L-21221388-21221687	temporal	GMC
0.142035482882013	0.153717333326636	3.15807556959735	0.740515754186735	0.999999566767621	Early vs rest	2R-8733075-8733374	temporal	GMC
0.22041571783673	0.224065622216107	5.18819069761054	0.740526675477538	0.999999566767621	Early vs rest	2R-10894286-10894585	temporal	GMC
0.184982545848367	0.189246767611702	4.74833356326968	0.740539797456794	0.999999566767621	Early vs rest	3L-199415-199714	temporal	GMC
0.140658359642959	0.148768696603997	3.57912722667381	0.740547268925931	0.999999566767621	Early vs rest	X-9133320-9133619	temporal	GMC
0.14812439899997	0.160663981617397	2.96181800380936	0.74056861493695	0.999999566767621	Early vs rest	2R-23365979-23366278	temporal	GMC
0.146564249449441	0.159438060908878	2.93578182019059	0.740611372693992	0.999999566767621	Early vs rest	2R-24174940-24175239	temporal	GMC
-0.159118105717253	-0.165402325925819	3.88586727003156	0.740631700218788	0.999999566767621	Early vs rest	2L-13378970-13379269	temporal	GMC
-0.160370954179444	-0.166436871847932	3.97721017369549	0.740684972308102	0.999999566767621	Early vs rest	X-20511347-20511646	temporal	GMC
0.155082166766522	0.173075490766922	2.71465597153051	0.740739397381086	0.999999566767621	Early vs rest	2L-19026607-19026906	temporal	GMC
-0.218653466818103	-0.222250668790745	5.2555950080764	0.740766964993492	0.999999566767621	Early vs rest	2R-10430562-10430861	temporal	GMC
0.143074680645377	0.154524482359772	3.05473687695818	0.740769636438702	0.999999566767621	Early vs rest	3R-27916162-27916461	temporal	GMC
0.142900910191049	0.150042855608104	3.82110611992976	0.740793283750091	0.999999566767621	Early vs rest	X-4544962-4545261	temporal	GMC
-0.175902177214459	-0.180353016474725	4.4779919596243	0.740884386827716	0.999999566767621	Early vs rest	X-3545723-3546022	temporal	GMC
0.156696126408313	0.174177690175042	2.71163123455472	0.740890898116022	0.999999566767621	Early vs rest	3R-30311142-30311441	temporal	GMC
0.162384697046386	0.181023603110044	2.626564372977	0.740915342937908	0.999999566767621	Early vs rest	3L-3970065-3970364	temporal	GMC
-0.174544085326871	-0.180148871933844	4.33222006812876	0.74091681238279	0.999999566767621	Early vs rest	2L-7194514-7194813	temporal	GMC
0.151785886246144	0.15657093933347	4.18558656701657	0.740918637538042	0.999999566767621	Early vs rest	2L-19077002-19077301	temporal	GMC
-0.177434601174408	-0.182230756859702	4.40995368305621	0.740981100056821	0.999999566767621	Early vs rest	3R-10133823-10134122	temporal	GMC
-0.156263450728521	-0.16903309762452	2.9816522137896	0.74100345005084	0.999999566767621	Early vs rest	X-16884413-16884712	temporal	GMC
0.156573499933272	0.161949761992931	4.21873471764154	0.741009493347105	0.999999566767621	Early vs rest	3L-11708455-11708754	temporal	GMC
0.140586596001215	0.148202020569513	3.48286202208623	0.741083053240271	0.999999566767621	Early vs rest	3R-18990962-18991261	temporal	GMC
-0.200946883243738	-0.228317959130445	2.37579634379579	0.741110055434975	0.999999566767621	Early vs rest	3R-28970460-28970759	temporal	GMC
0.1720787939237	0.176913664027154	4.5409928850723	0.741146167774787	0.999999566767621	Early vs rest	3L-4259049-4259348	temporal	GMC
0.139492578674245	0.147832488685707	3.46360626110035	0.74121788068015	0.999999566767621	Early vs rest	X-3206122-3206421	temporal	GMC
0.194489782130038	0.198555272816461	4.82990249848571	0.741235528389271	0.999999566767621	Early vs rest	2L-15264566-15264865	temporal	GMC
0.182931795979989	0.187731742569153	4.69261653805322	0.741295355751805	0.999999566767621	Early vs rest	2R-9206961-9207260	temporal	GMC
0.198541259451241	0.201830803906439	4.96389046964258	0.741405119808496	0.999999566767621	Early vs rest	X-13374179-13374478	temporal	GMC
0.139789535244372	0.148858283847808	3.38243982724472	0.741462396027535	0.999999566767621	Early vs rest	2L-2146951-2147250	temporal	GMC
0.179130644142141	0.183499067419075	4.65444474096503	0.74150282342359	0.999999566767621	Early vs rest	2L-4977153-4977452	temporal	GMC
-0.158841373743912	-0.172344310768769	2.88999367005315	0.741584428984672	0.999999566767621	Early vs rest	X-7139021-7139320	temporal	GMC
0.144584315853534	0.154699378233668	3.20459355359932	0.741603307875301	0.999999566767621	Early vs rest	3L-17476322-17476621	temporal	GMC
0.145835730913903	0.152014290861498	3.85802535216328	0.741628401100191	0.999999566767621	Early vs rest	3R-18918960-18919259	temporal	GMC
0.183039645188361	0.186886151163099	4.71053140190994	0.741675457396132	0.999999566767621	Early vs rest	2L-21311128-21311427	temporal	GMC
0.217594546162244	0.221436349329113	5.12074896809169	0.741779536511781	0.999999566767621	Early vs rest	3R-30805769-30806068	temporal	GMC
-0.154573073892761	-0.166303777859077	3.12344126889466	0.741790928671427	0.999999566767621	Early vs rest	2R-12741421-12741720	temporal	GMC
-0.158790143878395	-0.172051582137791	2.93970443835008	0.741810669943558	0.999999566767621	Early vs rest	3L-11020724-11021023	temporal	GMC
0.139130138645968	0.147619543692126	3.46599475641626	0.7418596297224	0.999999566767621	Early vs rest	3R-24169019-24169318	temporal	GMC
-0.179465929102078	-0.184666795544493	4.43556409156407	0.741934178618901	0.999999566767621	Early vs rest	4-1004370-1004669	temporal	GMC
-0.164043065624395	-0.182120974275585	2.78704955795646	0.741936015710157	0.999999566767621	Early vs rest	2R-18413455-18413754	temporal	GMC
0.180001674474118	0.184616750765525	4.63785520697369	0.741949473328401	0.999999566767621	Early vs rest	X-13285190-13285489	temporal	GMC
-0.26362256637951	-0.266751657884526	5.6186888667063	0.741952345969822	0.999999566767621	Early vs rest	X-1599491-1599790	temporal	GMC
0.143299194817772	0.14934244835117	3.8938552734983	0.741997371417279	0.999999566767621	Early vs rest	2L-21676507-21676806	temporal	GMC
-0.1512536621937	-0.160677386844084	3.32038220783618	0.742161664746586	0.999999566767621	Early vs rest	X-9192747-9193046	temporal	GMC
0.161412035325726	0.182117913735512	2.5673979759827	0.742245658345166	0.999999566767621	Early vs rest	X-8568991-8569290	temporal	GMC
0.191071823615068	0.225012280805016	2.23131731535814	0.74226168688512	0.999999566767621	Early vs rest	X-10615802-10616101	temporal	GMC
-0.16119309850913	-0.174693382579035	2.92852264494925	0.74236308574115	0.999999566767621	Early vs rest	3L-19091529-19091828	temporal	GMC
0.181409499567239	0.186063489705447	4.70311729396603	0.742420376083014	0.999999566767621	Early vs rest	3L-16610293-16610592	temporal	GMC
0.214872564089498	0.218735039412413	5.12397604408446	0.742442264377801	0.999999566767621	Early vs rest	3R-16273741-16274040	temporal	GMC
0.143694236098927	0.155826090847419	2.98462779976747	0.742446895002582	0.999999566767621	Early vs rest	2L-7181636-7181935	temporal	GMC
-0.203004413711241	-0.238312627327597	2.17637717631944	0.742469683034826	0.999999566767621	Early vs rest	3L-22509306-22509605	temporal	GMC
0.239025514267824	0.242446423402284	5.41274900678068	0.742472288463786	0.999999566767621	Early vs rest	2L-8683721-8684020	temporal	GMC
0.140626560977531	0.147723105062667	3.55218188875599	0.742490287490903	0.999999566767621	Early vs rest	3L-15563699-15563998	temporal	GMC
-0.201243926080565	-0.234996692789362	2.21683844098026	0.742493038798495	0.999999566767621	Early vs rest	2R-20308724-20309023	temporal	GMC
0.187830192791804	0.192219251986599	4.79654961175466	0.742569791209059	0.999999566767621	Early vs rest	3R-8562442-8562741	temporal	GMC
-0.155925279161956	-0.16987967397379	3.00066367073745	0.742659327810623	0.999999566767621	Early vs rest	2R-22532287-22532586	temporal	GMC
0.186575275356578	0.190550795815775	4.7721605685406	0.742677333051265	0.999999566767621	Early vs rest	X-1407455-1407754	temporal	GMC
0.149086475571996	0.163716109230914	2.81704869137639	0.742678182922788	0.999999566767621	Early vs rest	3L-6899328-6899627	temporal	GMC
0.144723319258747	0.151117166427272	3.87873206161961	0.742708638552648	0.999999566767621	Early vs rest	2L-10299282-10299581	temporal	GMC
-0.163481592265064	-0.180914969555945	2.74405842247202	0.742735046917241	0.999999566767621	Early vs rest	3L-4193804-4194103	temporal	GMC
-0.169519045343982	-0.17519338800193	4.24024900512375	0.742841228248446	0.999999566767621	Early vs rest	3L-684897-685196	temporal	GMC
-0.238955198530093	-0.241659769473047	5.4952327111327	0.742971878687991	0.999999566767621	Early vs rest	X-7931228-7931527	temporal	GMC
-0.153446046541021	-0.164235233176771	3.17623209577322	0.742992947779045	0.999999566767621	Early vs rest	2L-10743790-10744089	temporal	GMC
-0.158189666774027	-0.164235511619138	3.98080314269694	0.743003585222355	0.999999566767621	Early vs rest	2R-24903414-24903713	temporal	GMC
0.147108774770088	0.152943402101269	4.05777643811529	0.743010295582169	0.999999566767621	Early vs rest	3L-8534471-8534770	temporal	GMC
0.138776835197468	0.147107635752049	3.46644795445065	0.7430236968272	0.999999566767621	Early vs rest	X-15983847-15984146	temporal	GMC
0.149749915027509	0.155296271467995	4.17006567386719	0.743045077061288	0.999999566767621	Early vs rest	2L-17536553-17536852	temporal	GMC
-0.154653643367306	-0.160885681791063	3.83688548776061	0.74305537580451	0.999999566767621	Early vs rest	3R-31421611-31421910	temporal	GMC
-0.15200459041602	-0.159550075082651	3.71655653274347	0.74305549985481	0.999999566767621	Early vs rest	3L-12501370-12501669	temporal	GMC
0.186928945542726	0.190078979268599	4.93978287596858	0.743060374417141	0.999999566767621	Early vs rest	3L-9137618-9137917	temporal	GMC
0.147284483523817	0.152997053449537	4.08446518314198	0.743106262939341	0.999999566767621	Early vs rest	3R-27608074-27608373	temporal	GMC
0.152513559627349	0.167376904300745	2.7633928665451	0.743277772015532	0.999999566767621	Early vs rest	X-12743479-12743778	temporal	GMC
-0.194562459799475	-0.221529911881449	2.29942873918759	0.743373234607991	0.999999566767621	Early vs rest	2L-12359686-12359985	temporal	GMC
-0.151383983208872	-0.16402562200163	3.1669067890824	0.743386845525654	0.999999566767621	Early vs rest	3L-3973440-3973739	temporal	GMC
0.159616636068626	0.176034498540722	2.67255956773957	0.74339777848807	0.999999566767621	Early vs rest	3L-17893705-17894004	temporal	GMC
0.139406627172216	0.147091196082802	3.63850895212908	0.743441337085759	0.999999566767621	Early vs rest	4-418466-418765	temporal	GMC
-0.207234605938898	-0.211120141404197	4.9065395174411	0.743470840892361	0.999999566767621	Early vs rest	X-17599422-17599721	temporal	GMC
0.17509884918888	0.179434157805891	4.64139164224626	0.743501332660858	0.999999566767621	Early vs rest	3L-4283687-4283986	temporal	GMC
-0.193220935050128	-0.197901348518067	4.75754941841515	0.74362443048416	0.999999566767621	Early vs rest	X-13112320-13112619	temporal	GMC
0.1440876458465	0.155177784519321	3.00444806877448	0.743659027909216	0.999999566767621	Early vs rest	X-16440935-16441234	temporal	GMC
-0.152174330835221	-0.159567551717003	3.64240401472038	0.743683118590549	0.999999566767621	Early vs rest	2L-18705740-18706039	temporal	GMC
-0.184842770583689	-0.189298329366161	4.61220060218353	0.743702481304681	0.999999566767621	Early vs rest	3L-9971924-9972223	temporal	GMC
0.138539158098196	0.146923542944831	3.55074602829633	0.743727100071562	0.999999566767621	Early vs rest	3R-11566428-11566727	temporal	GMC
-0.266206309254771	-0.269284033760325	5.68187796752016	0.743735422337775	0.999999566767621	Early vs rest	3L-3566584-3566883	temporal	GMC
-0.203153204551782	-0.206972078862128	4.87767171024883	0.743751997965788	0.999999566767621	Early vs rest	3L-14789990-14790289	temporal	GMC
-0.163407366568305	-0.168704744486428	4.13557674771704	0.743753867524656	0.999999566767621	Early vs rest	X-1893600-1893899	temporal	GMC
-0.186637991618081	-0.191348799915658	4.54548528893673	0.743782339596761	0.999999566767621	Early vs rest	2R-18288022-18288321	temporal	GMC
0.174992202109815	0.179641659134384	4.67672565316793	0.743785992867103	0.999999566767621	Early vs rest	2L-10230933-10231232	temporal	GMC
0.254233973880399	0.257147853006347	5.69664566184444	0.743992759072714	0.999999566767621	Early vs rest	X-8906887-8907186	temporal	GMC
-0.14948907150273	-0.159258486295492	3.47707787617466	0.744013703885582	0.999999566767621	Early vs rest	3R-15935885-15936184	temporal	GMC
-0.260582095729665	-0.263597415262637	5.68992915353484	0.744013878900587	0.999999566767621	Early vs rest	2L-19444878-19445177	temporal	GMC
0.138570180335265	0.146559573397548	3.41613712941602	0.744028444997489	0.999999566767621	Early vs rest	X-2608511-2608810	temporal	GMC
0.239127081082809	0.242343909394678	5.60436276814092	0.744140007120786	0.999999566767621	Early vs rest	3R-7963449-7963748	temporal	GMC
-0.350221065857976	-0.351053322742588	7.77846378083463	0.744144876890742	0.999999566767621	Early vs rest	3L-901585-901884	temporal	GMC
-0.353753553877296	-0.35465980160433	7.79122852848756	0.744214761568323	0.999999566767621	Early vs rest	2R-11477745-11478044	temporal	GMC
0.239956867403704	0.243032535297441	5.46665683195974	0.744257061535749	0.999999566767621	Early vs rest	2R-17444847-17445146	temporal	GMC
-0.23211374417919	-0.235653001377088	5.254072694442	0.744262759025642	0.999999566767621	Early vs rest	2R-20551982-20552281	temporal	GMC
0.166163997316174	0.171093189271013	4.41610103002768	0.744338411868996	0.999999566767621	Early vs rest	2R-18172425-18172724	temporal	GMC
0.167065296310623	0.191286933318289	2.45330486359644	0.744345286718198	0.999999566767621	Early vs rest	3L-18863324-18863623	temporal	GMC
0.164138357858228	0.167701926599227	4.57371651623492	0.744429373916667	0.999999566767621	Early vs rest	2R-16210312-16210611	temporal	GMC
0.13965678750398	0.146457630665576	3.63952225316751	0.744444006934507	0.999999566767621	Early vs rest	3L-4233679-4233978	temporal	GMC
0.154961660779105	0.160354178806694	4.21555635376686	0.744476365527248	0.999999566767621	Early vs rest	2L-19430465-19430764	temporal	GMC
-0.181889411277522	-0.206773524848337	2.47384451294489	0.744522701944647	0.999999566767621	Early vs rest	X-8442214-8442513	temporal	GMC
0.147589733154669	0.153215084677637	4.0570045098289	0.744531634183268	0.999999566767621	Early vs rest	3R-22711788-22712087	temporal	GMC
0.167329385677656	0.189713145131531	2.45882813194838	0.744532644718921	0.999999566767621	Early vs rest	X-12634295-12634594	temporal	GMC
0.137462520435234	0.145869929631008	3.62677143081424	0.744606626709814	0.999999566767621	Early vs rest	3L-5603587-5603886	temporal	GMC
-0.178652573567331	-0.183572634696494	4.43706716491653	0.744619709900862	0.999999566767621	Early vs rest	3L-1349808-1350107	temporal	GMC
-0.215674370007019	-0.219647124113556	5.05796176842633	0.744639569199909	0.999999566767621	Early vs rest	X-15940292-15940591	temporal	GMC
-0.156807471811979	-0.163048928927475	3.93426674112897	0.744659136429479	0.999999566767621	Early vs rest	3R-27283638-27283937	temporal	GMC
0.143698131617606	0.150333922390856	3.93999918912175	0.744665965167881	0.999999566767621	Early vs rest	2R-12518770-12519069	temporal	GMC
-0.151417351492045	-0.15937534091861	3.8349151490588	0.744750740951775	0.999999566767621	Early vs rest	X-9273265-9273564	temporal	GMC
0.166452604273819	0.171444150608452	4.48379463724942	0.744863010913202	0.999999566767621	Early vs rest	2L-8210756-8211055	temporal	GMC
-0.205253448462106	-0.209749992154763	4.89232992510287	0.744889744238284	0.999999566767621	Early vs rest	2R-24869893-24870192	temporal	GMC
0.137649759352974	0.146056544344459	3.38721649633933	0.744905699268634	0.999999566767621	Early vs rest	X-3789347-3789646	temporal	GMC
0.150791566427034	0.164826414751982	2.78764822203326	0.744909271904098	0.999999566767621	Early vs rest	3L-12633433-12633732	temporal	GMC
-0.152873858751292	-0.1603925523508	3.79217968800716	0.744931736783931	0.999999566767621	Early vs rest	2R-18614892-18615191	temporal	GMC
0.13844805676492	0.145984269627653	3.44638721895591	0.745002721219086	0.999999566767621	Early vs rest	2R-11283602-11283901	temporal	GMC
0.182567772501612	0.187080603699283	4.68110290237738	0.745051841074102	0.999999566767621	Early vs rest	2R-11197221-11197520	temporal	GMC
0.288279344342613	0.290767558625169	6.20091055443874	0.745143085269253	0.999999566767621	Early vs rest	3L-745928-746227	temporal	GMC
-0.179115337740585	-0.200446240034166	2.50836720923556	0.74517198880791	0.999999566767621	Early vs rest	2R-10122431-10122730	temporal	GMC
-0.160979733455669	-0.176668547268595	2.76473195924995	0.745174268845227	0.999999566767621	Early vs rest	X-9134396-9134695	temporal	GMC
-0.150378810340165	-0.15837977923484	3.59843378339091	0.745287323863085	0.999999566767621	Early vs rest	2R-4260717-4261016	temporal	GMC
0.225781471092174	0.229235884332249	5.30121796907749	0.745317494066644	0.999999566767621	Early vs rest	3L-20349161-20349460	temporal	GMC
-0.149247985905519	-0.158171819017374	3.45500619795999	0.745318708973178	0.999999566767621	Early vs rest	3R-5035417-5035716	temporal	GMC
-0.179109937215321	-0.184183856006136	4.49688838552329	0.745333162373927	0.999999566767621	Early vs rest	2R-19137245-19137544	temporal	GMC
-0.169726550156588	-0.175058106386398	4.37197089113002	0.745335582068487	0.999999566767621	Early vs rest	3L-11317927-11318226	temporal	GMC
-0.19578515980322	-0.200072013414905	4.72109360811127	0.745384353655295	0.999999566767621	Early vs rest	2L-22239938-22240237	temporal	GMC
0.207832215906585	0.211250310059471	5.14213975021794	0.745404233543563	0.999999566767621	Early vs rest	X-5879473-5879772	temporal	GMC
0.140692326348457	0.147633692769954	3.80751934281977	0.745520830334823	0.999999566767621	Early vs rest	2R-9712587-9712886	temporal	GMC
0.336987863873884	0.338350096915202	7.17379091442344	0.745600448955645	0.999999566767621	Early vs rest	3L-2636209-2636508	temporal	GMC
-0.202283528471388	-0.236518343014349	2.22480863523999	0.745748139720897	0.999999566767621	Early vs rest	2R-10679267-10679566	temporal	GMC
0.150989798209188	0.156527344445606	4.11011663757877	0.745809741303978	0.999999566767621	Early vs rest	2L-11989535-11989834	temporal	GMC
-0.180782689246224	-0.205867714281906	2.45856184157562	0.745817028926155	0.999999566767621	Early vs rest	2R-8788538-8788837	temporal	GMC
0.245405897512352	0.248404310940496	5.54349069790242	0.745838538209244	0.999999566767621	Early vs rest	3L-3515858-3516157	temporal	GMC
0.139239861368696	0.149613211620115	3.11378383385656	0.745852242625182	0.999999566767621	Early vs rest	3R-17072994-17073293	temporal	GMC
0.172778316305847	0.177423542116273	4.60319268393551	0.745987290993011	0.999999566767621	Early vs rest	2L-9890662-9890961	temporal	GMC
-0.227429498985436	-0.230927841153193	5.21393311422366	0.74605976653294	0.999999566767621	Early vs rest	2L-2878101-2878400	temporal	GMC
-0.307635876292409	-0.309709251400092	6.39778717028575	0.746065105358327	0.999999566767621	Early vs rest	3R-23141870-23142169	temporal	GMC
0.182839781833525	0.186316900440978	4.90113294309771	0.746091342163526	0.999999566767621	Early vs rest	2L-20310685-20310984	temporal	GMC
0.245083468452134	0.248454458247261	5.53227938817412	0.746247922703633	0.999999566767621	Early vs rest	3L-16090559-16090858	temporal	GMC
-0.154005314352323	-0.168070854118328	2.9328565152284	0.746307884120368	0.999999566767621	Early vs rest	3L-10897963-10898262	temporal	GMC
0.148531903429868	0.164326994836345	2.84536984693532	0.746308833409627	0.999999566767621	Early vs rest	4-907708-908007	temporal	GMC
-0.169551976889235	-0.189949504785974	2.60163929971952	0.746381933260342	0.999999566767621	Early vs rest	2R-17929059-17929358	temporal	GMC
0.139864050433446	0.146733540418862	3.82273727272381	0.74640227857049	0.999999566767621	Early vs rest	2R-13329657-13329956	temporal	GMC
0.272084641208572	0.274544089104668	5.94232885105284	0.746405732014774	0.999999566767621	Early vs rest	3L-8459185-8459484	temporal	GMC
0.151091744297375	0.155856057699055	4.16801390700771	0.746413419191105	0.999999566767621	Early vs rest	2R-22076113-22076412	temporal	GMC
0.226101705336481	0.229746331366334	5.2702813706148	0.74644442428655	0.999999566767621	Early vs rest	X-2732320-2732619	temporal	GMC
-0.160135202790965	-0.165880037744708	4.05224776998094	0.746459782054128	0.999999566767621	Early vs rest	X-4689743-4690042	temporal	GMC
0.154134829645389	0.172183875937774	2.67314105948174	0.74646526403601	0.999999566767621	Early vs rest	2R-22675800-22676099	temporal	GMC
0.187253151959817	0.19159358686425	4.81519465584958	0.746487499574098	0.999999566767621	Early vs rest	3L-9477139-9477438	temporal	GMC
0.191387804221974	0.195686638211683	4.86850097779396	0.746543442861865	0.999999566767621	Early vs rest	3R-29254292-29254591	temporal	GMC
-0.213524438778044	-0.217105343472787	5.02575190009906	0.746552039082435	0.999999566767621	Early vs rest	3R-23760460-23760759	temporal	GMC
-0.209545584921042	-0.213506674516694	4.94042897596105	0.746557392565685	0.999999566767621	Early vs rest	3R-9334559-9334858	temporal	GMC
0.153737371205616	0.170020266550684	2.69072566213911	0.74662423274544	0.999999566767621	Early vs rest	3R-21651950-21652249	temporal	GMC
-0.150661100637883	-0.157402745458299	3.66216125936236	0.746629019811296	0.999999566767621	Early vs rest	3L-13487082-13487381	temporal	GMC
0.149801346785178	0.154610588641432	4.16181899658481	0.746760141198353	0.999999566767621	Early vs rest	3R-13309191-13309490	temporal	GMC
0.136370848707885	0.146473966309218	3.25951950452127	0.746787325872615	0.999999566767621	Early vs rest	X-6679366-6679665	temporal	GMC
0.138791464798003	0.148771457791973	3.14536665698191	0.746881766138585	0.999999566767621	Early vs rest	3R-13800013-13800312	temporal	GMC
0.149692438501009	0.154078633726468	4.18827301728898	0.746887504084549	0.999999566767621	Early vs rest	3R-24827732-24828031	temporal	GMC
-0.224586421264613	-0.228079936253483	5.20795138060876	0.746928975337321	0.999999566767621	Early vs rest	2R-9692115-9692414	temporal	GMC
0.163807220898869	0.167755763486071	4.48703458827791	0.746951101660282	0.999999566767621	Early vs rest	3L-2373564-2373863	temporal	GMC
-0.172314309483955	-0.176932169521293	4.3798018989205	0.746959701574502	0.999999566767621	Early vs rest	3R-15333326-15333625	temporal	GMC
0.241764167795984	0.245006072419722	5.45236380319663	0.746970350429671	0.999999566767621	Early vs rest	X-5648464-5648763	temporal	GMC
-0.153087162029912	-0.159595609130426	3.89770005341574	0.747021843855825	0.999999566767621	Early vs rest	2L-19163506-19163805	temporal	GMC
0.143494442015214	0.157272027836676	2.8861319937298	0.747046051890403	0.999999566767621	Early vs rest	3R-24718997-24719296	temporal	GMC
-0.152270503465228	-0.159488578728753	3.83692465463163	0.747210301732468	0.999999566767621	Early vs rest	2R-14363124-14363423	temporal	GMC
0.146714921624239	0.151532743211599	4.12525606798924	0.747272945604751	0.999999566767621	Early vs rest	3L-184253-184552	temporal	GMC
0.225246619581317	0.228628167112602	5.2881833510348	0.747464991611002	0.999999566767621	Early vs rest	2L-16729552-16729851	temporal	GMC
-0.176306361353429	-0.181100984144957	4.55940385701592	0.747499396650756	0.999999566767621	Early vs rest	2L-13019023-13019322	temporal	GMC
0.140352646423128	0.153355577880635	2.98330149927268	0.747500966394364	0.999999566767621	Early vs rest	3L-8219545-8219844	temporal	GMC
-0.363557223982824	-0.364331434383339	8.08114137653489	0.747541300144527	0.999999566767621	Early vs rest	2R-10682949-10683248	temporal	GMC
0.145500715329293	0.159577262379699	2.90381581846016	0.747552398005467	0.999999566767621	Early vs rest	X-15996464-15996763	temporal	GMC
0.138754831642692	0.145155969506742	3.78680301641892	0.747578021354595	0.999999566767621	Early vs rest	3R-21317874-21318173	temporal	GMC
0.140520232985706	0.146349583994266	3.83820628649987	0.747579639426391	0.999999566767621	Early vs rest	3R-23061354-23061653	temporal	GMC
-0.152288070626536	-0.165479792280986	2.9776946036485	0.747594997002445	0.999999566767621	Early vs rest	3L-24819640-24819939	temporal	GMC
-0.15338714594726	-0.163912230651583	3.07150390527109	0.747610538722554	0.999999566767621	Early vs rest	2R-12652130-12652429	temporal	GMC
-0.165782476435631	-0.185305350100778	2.61967245647956	0.747703303644812	0.999999566767621	Early vs rest	3L-12571961-12572260	temporal	GMC
0.329236216055419	0.330671051420886	7.03036101803523	0.747758057348196	0.999999566767621	Early vs rest	2L-19089995-19090294	temporal	GMC
0.142409690113188	0.156257132703309	2.89481169167462	0.747767671714413	0.999999566767621	Early vs rest	2R-19809207-19809506	temporal	GMC
-0.176752972210573	-0.200971011142573	2.45931511830773	0.747768296557521	0.999999566767621	Early vs rest	3L-15954696-15954995	temporal	GMC
-0.155891358690946	-0.169468347266329	2.95142736406757	0.747788126580057	0.999999566767621	Early vs rest	3L-15014356-15014655	temporal	GMC
-0.207810760384518	-0.211650021665339	4.9664830665514	0.747848797217025	0.999999566767621	Early vs rest	2R-17462061-17462360	temporal	GMC
0.149035713481179	0.154540861392755	4.10306917680951	0.747894638790073	0.999999566767621	Early vs rest	2L-11357558-11357857	temporal	GMC
0.168327535009292	0.194480521326144	2.38026768430894	0.74790035933443	0.999999566767621	Early vs rest	3L-3337351-3337650	temporal	GMC
-0.149004548103697	-0.156660895146284	3.62779185285345	0.747965180445016	0.999999566767621	Early vs rest	2L-10403643-10403942	temporal	GMC
0.145205716607489	0.15082550433004	4.00732788369837	0.748015921457422	0.999999566767621	Early vs rest	2R-6923411-6923710	temporal	GMC
-0.196292699312994	-0.200728259502163	4.88730771136854	0.748051435693354	0.999999566767621	Early vs rest	X-1695763-1696062	temporal	GMC
-0.199754912860168	-0.203718878692724	4.87672422425312	0.748064214424978	0.999999566767621	Early vs rest	3R-24161588-24161887	temporal	GMC
0.200264296177362	0.203976297519128	5.02990816939812	0.748075057562293	0.999999566767621	Early vs rest	2L-6048575-6048874	temporal	GMC
0.17181213005567	0.175865082746589	4.71764508423513	0.748078202676885	0.999999566767621	Early vs rest	3R-11581421-11581720	temporal	GMC
0.377442939918693	0.377899709290407	8.92498623030739	0.748125181398223	0.999999566767621	Early vs rest	3R-4852435-4852734	temporal	GMC
0.222791937488757	0.226529665566655	5.39344464146976	0.748179626274617	0.999999566767621	Early vs rest	3L-10898543-10898842	temporal	GMC
0.142616544561086	0.148520482033092	4.10155378766423	0.748223049971198	0.999999566767621	Early vs rest	3L-1033933-1034232	temporal	GMC
0.155729521116931	0.160810315736285	4.28307235030039	0.748242308100401	0.999999566767621	Early vs rest	X-2646172-2646471	temporal	GMC
0.144163250635524	0.149126624850312	3.96858225748946	0.748279868941759	0.999999566767621	Early vs rest	3R-30271490-30271789	temporal	GMC
0.20376248164976	0.207356133136904	5.01176909055309	0.748325032510805	0.999999566767621	Early vs rest	X-2703850-2704149	temporal	GMC
0.142717715737391	0.154719795482519	3.00022165974375	0.748334954639942	0.999999566767621	Early vs rest	3L-6076830-6077129	temporal	GMC
-0.156579390781719	-0.162233643520506	4.08999222072112	0.748341248466829	0.999999566767621	Early vs rest	3R-8306598-8306897	temporal	GMC
0.277555400191558	0.279936921830012	6.10990796302313	0.748351032596833	0.999999566767621	Early vs rest	2R-16579301-16579600	temporal	GMC
0.152147053552039	0.167269600870769	2.74444517162739	0.748353849386123	0.999999566767621	Early vs rest	2R-17723148-17723447	temporal	GMC
0.282354326958149	0.284618187710946	6.20720797170249	0.748375088291042	0.999999566767621	Early vs rest	X-7152761-7153060	temporal	GMC
0.169092293575852	0.173411303203495	4.80479596307447	0.748406752157978	0.999999566767621	Early vs rest	2L-1177515-1177814	temporal	GMC
0.143357153591621	0.148930156719571	4.02646530474709	0.748430157188363	0.999999566767621	Early vs rest	2L-7974030-7974329	temporal	GMC
-0.152547694520212	-0.165643363387287	3.01033451490814	0.748437891988908	0.999999566767621	Early vs rest	X-11563621-11563920	temporal	GMC
-0.14951290247835	-0.156975512802948	3.70205650795033	0.748449436408445	0.999999566767621	Early vs rest	2L-11120178-11120477	temporal	GMC
-0.194275066481572	-0.198746552963656	4.73880532255644	0.748473444951482	0.999999566767621	Early vs rest	3R-18980824-18981123	temporal	GMC
0.144039331215545	0.160069396866532	2.85898496246787	0.748478885270405	0.999999566767621	Early vs rest	2R-5141519-5141818	temporal	GMC
-0.150376093530856	-0.157514539463192	3.87708617912679	0.748483054883943	0.999999566767621	Early vs rest	X-21358421-21358720	temporal	GMC
-0.183016102919468	-0.186980511384778	4.66776278735082	0.748528442557563	0.999999566767621	Early vs rest	3L-11596628-11596927	temporal	GMC
-0.15039797256934	-0.156859347065324	3.84433230387604	0.748552558716273	0.999999566767621	Early vs rest	3R-16009983-16010282	temporal	GMC
-0.314719904078289	-0.316568476671402	6.58099725416611	0.748600493319711	0.999999566767621	Early vs rest	2L-14455181-14455480	temporal	GMC
-0.153533333469796	-0.159866904186317	3.99987963507235	0.748672983459562	0.999999566767621	Early vs rest	2R-21097180-21097479	temporal	GMC
0.302727842212174	0.304455358196528	6.68566381318616	0.748716071877865	0.999999566767621	Early vs rest	2R-6632962-6633261	temporal	GMC
-0.260687277182887	-0.263573656637486	5.73904323127964	0.748737522977475	0.999999566767621	Early vs rest	3R-8349629-8349928	temporal	GMC
0.222566998780903	0.225792491049378	5.38379092065977	0.748743866947466	0.999999566767621	Early vs rest	2L-1108210-1108509	temporal	GMC
-0.182602223663287	-0.186867446304624	4.59702068615278	0.74880233000989	0.999999566767621	Early vs rest	3R-24917724-24918023	temporal	GMC
0.135742226842939	0.143728340714274	3.38556556182235	0.748837473361813	0.999999566767621	Early vs rest	3R-27929606-27929905	temporal	GMC
0.139460303812618	0.151130191035812	3.06410687815019	0.748844978516596	0.999999566767621	Early vs rest	X-7893251-7893550	temporal	GMC
-0.188119648154579	-0.192748440010676	4.65741942225323	0.748872927323624	0.999999566767621	Early vs rest	2R-9989442-9989741	temporal	GMC
-0.17892076293465	-0.203463074474313	2.42233946413956	0.748876345698553	0.999999566767621	Early vs rest	3L-809295-809594	temporal	GMC
0.134077023312166	0.144495063911587	3.34721946477688	0.748885121320155	0.999999566767621	Early vs rest	3L-9718913-9719212	temporal	GMC
-0.148602341658433	-0.159794745809446	3.17965884565079	0.748888749347292	0.999999566767621	Early vs rest	2R-23601755-23602054	temporal	GMC
-0.184032677279113	-0.188310969558386	4.63859644777699	0.748980714368965	0.999999566767621	Early vs rest	2L-7885995-7886294	temporal	GMC
0.161083286624058	0.165628390359685	4.44881379288909	0.748986162639101	0.999999566767621	Early vs rest	2R-16186666-16186965	temporal	GMC
-0.161426112329628	-0.166382845513602	4.22203668656319	0.74910292572973	0.999999566767621	Early vs rest	3R-16349200-16349499	temporal	GMC
0.14151481960475	0.14743205243139	3.9996387168221	0.749112449675899	0.999999566767621	Early vs rest	3R-25997339-25997638	temporal	GMC
0.207811008566137	0.210853352757128	5.190456964686	0.749114439580983	0.999999566767621	Early vs rest	3R-4947963-4948262	temporal	GMC
0.137545540729341	0.144282350965175	3.70313725740481	0.749120791361019	0.999999566767621	Early vs rest	X-6300912-6301211	temporal	GMC
-0.181192145243015	-0.185696626242629	4.53187574426185	0.749164255021317	0.999999566767621	Early vs rest	2R-18094772-18095071	temporal	GMC
-0.216820090512283	-0.22011264789358	5.11735426973475	0.749229985299115	0.999999566767621	Early vs rest	3L-25115540-25115839	temporal	GMC
-0.164948294960809	-0.18246948524741	2.73954289546551	0.749294136495251	0.999999566767621	Early vs rest	2L-5969143-5969442	temporal	GMC
0.205467363236189	0.209473601341837	5.0477324549824	0.749371655089386	0.999999566767621	Early vs rest	3R-11961333-11961632	temporal	GMC
0.174303477339812	0.17869939062406	4.63617205183193	0.74941332140661	0.999999566767621	Early vs rest	3R-28858501-28858800	temporal	GMC
-0.148859987753948	-0.155940118331024	3.66062794269905	0.749425371725091	0.999999566767621	Early vs rest	3L-16574900-16575199	temporal	GMC
0.160392537972295	0.178731977246576	2.57373393433265	0.749510621014792	0.999999566767621	Early vs rest	X-7674328-7674627	temporal	GMC
-0.204235518275568	-0.208427125641258	4.96595264884983	0.749514747241105	0.999999566767621	Early vs rest	3L-14410612-14410911	temporal	GMC
0.135637727081058	0.143014757362784	3.62438022281743	0.749589006513071	0.999999566767621	Early vs rest	X-5764629-5764928	temporal	GMC
-0.242232097038071	-0.245432024170041	5.49897303856391	0.749589868225247	0.999999566767621	Early vs rest	3R-4052759-4053058	temporal	GMC
0.209549010794544	0.212946834269944	5.14116993630789	0.749613757822239	0.999999566767621	Early vs rest	3L-5765126-5765425	temporal	GMC
-0.158182801129048	-0.172905770781546	2.79166761759077	0.749724059408437	0.999999566767621	Early vs rest	X-601417-601716	temporal	GMC
0.228827489565093	0.232256362408757	5.39625955252711	0.749758585697465	0.999999566767621	Early vs rest	2L-19580278-19580577	temporal	GMC
0.200989877593154	0.204490009900881	5.00443571429676	0.749766230991758	0.999999566767621	Early vs rest	2L-10413339-10413638	temporal	GMC
0.150534663060405	0.168722931503277	2.72622168286788	0.749818068876042	0.999999566767621	Early vs rest	3R-15920015-15920314	temporal	GMC
-0.172991375589974	-0.17779209024224	4.57142471752325	0.749855258449833	0.999999566767621	Early vs rest	3R-9349663-9349962	temporal	GMC
0.135197036341948	0.14278097638215	3.51317336889785	0.749881547627234	0.999999566767621	Early vs rest	2L-19756316-19756615	temporal	GMC
0.167223635711155	0.171101063407832	4.56317004169129	0.749896079786982	0.999999566767621	Early vs rest	X-1506403-1506702	temporal	GMC
0.139157906554252	0.149869304973215	3.06287486958406	0.74992300261672	0.999999566767621	Early vs rest	2L-10376469-10376768	temporal	GMC
0.154185280201467	0.158931146384888	4.25316096100387	0.749943157585841	0.999999566767621	Early vs rest	X-9601345-9601644	temporal	GMC
-0.285810032856511	-0.288383879986513	6.00758338113292	0.749970389474202	0.999999566767621	Early vs rest	X-8574582-8574881	temporal	GMC
0.183417317281511	0.187054205722889	4.77212952747018	0.750022171365306	0.999999566767621	Early vs rest	3L-20242359-20242658	temporal	GMC
0.146908735229364	0.152352242746062	4.10409097302425	0.75004590801022	0.999999566767621	Early vs rest	3L-6488529-6488828	temporal	GMC
0.138629951868256	0.151569952134159	2.96488514282762	0.750068806236588	0.999999566767621	Early vs rest	X-15732212-15732511	temporal	GMC
-0.173891943713026	-0.178702838860871	4.52306918723928	0.750069593333161	0.999999566767621	Early vs rest	X-3485230-3485529	temporal	GMC
0.145876874725774	0.160328820322816	2.82572514424251	0.750078386354136	0.999999566767621	Early vs rest	2R-11072327-11072626	temporal	GMC
0.143056809474929	0.157901602266594	2.8335295084452	0.750121282998719	0.999999566767621	Early vs rest	2R-21334682-21334981	temporal	GMC
-0.1749271298681	-0.194732248991816	2.52190243238631	0.750164862298581	0.999999566767621	Early vs rest	3R-28565880-28566179	temporal	GMC
0.146737499457896	0.160476798203847	2.84467297592673	0.750171394408744	0.999999566767621	Early vs rest	3R-13833590-13833889	temporal	GMC
0.245124885017341	0.248482925807658	5.56457225190916	0.750199084148409	0.999999566767621	Early vs rest	X-16193967-16194266	temporal	GMC
0.137097180109234	0.145292634836063	3.37573399476095	0.750285795657384	0.999999566767621	Early vs rest	2R-3942420-3942719	temporal	GMC
0.144029759343725	0.148719041218025	4.15870644481194	0.750368101268069	0.999999566767621	Early vs rest	3R-16207223-16207522	temporal	GMC
0.137931219067904	0.149822441170854	3.00958231598223	0.750381868882409	0.999999566767621	Early vs rest	2L-22993594-22993893	temporal	GMC
-0.291589641232488	-0.293971425753383	6.18077650055702	0.750533750327661	0.999999566767621	Early vs rest	X-19605026-19605325	temporal	GMC
-0.146621334589505	-0.154589336402833	3.5313689855072	0.750533988450806	0.999999566767621	Early vs rest	3L-24928388-24928687	temporal	GMC
0.141109496279451	0.146884851697875	3.92321232404095	0.750594969809709	0.999999566767621	Early vs rest	2L-6535742-6536041	temporal	GMC
0.186985175514473	0.191200649206446	4.79675622891458	0.750608225532402	0.999999566767621	Early vs rest	2R-11892211-11892510	temporal	GMC
0.152104767063767	0.156948614054739	4.22630949747847	0.750618691566625	0.999999566767621	Early vs rest	2R-22186048-22186347	temporal	GMC
0.291998895495889	0.294201620847635	6.31472658880825	0.750629985004278	0.999999566767621	Early vs rest	2L-11517089-11517388	temporal	GMC
-0.225507772062751	-0.22859240342361	5.28174500844902	0.750639857896635	0.999999566767621	Early vs rest	3R-15609414-15609713	temporal	GMC
0.241575697997677	0.244710734708495	5.66961765464467	0.750720976699213	0.999999566767621	Early vs rest	2R-6749087-6749386	temporal	GMC
0.14189826549171	0.156044475345527	2.84814877116593	0.750734727668701	0.999999566767621	Early vs rest	2R-16570839-16571138	temporal	GMC
0.136574191527011	0.145039590834147	3.22967455067699	0.750830072563966	0.999999566767621	Early vs rest	2L-1129537-1129836	temporal	GMC
0.209952544730479	0.213518171840332	5.09764661101797	0.750859971974791	0.999999566767621	Early vs rest	3R-5467000-5467299	temporal	GMC
0.141993783308572	0.155975902802802	2.85227142886747	0.750895737637868	0.999999566767621	Early vs rest	4-315977-316276	temporal	GMC
-0.188513335921438	-0.192468268177061	4.72131723830427	0.750910487648177	0.999999566767621	Early vs rest	2R-8893674-8893973	temporal	GMC
-0.182851949051375	-0.205071182816472	2.4425656348418	0.750918974179965	0.999999566767621	Early vs rest	X-1964954-1965253	temporal	GMC
0.226822594057049	0.230350980715965	5.32645575256018	0.750919513493863	0.999999566767621	Early vs rest	3L-22200254-22200553	temporal	GMC
0.136060045784168	0.143228665946894	3.7380046845449	0.751048811570694	0.999999566767621	Early vs rest	2L-12460831-12461130	temporal	GMC
-0.221685117939723	-0.224195440834769	5.60173294435436	0.751184807312926	0.999999566767621	Early vs rest	3R-5211976-5212275	temporal	GMC
-0.149280828885758	-0.161180520426228	3.01869879316965	0.751200306405766	0.999999566767621	Early vs rest	3R-12278502-12278801	temporal	GMC
-0.189159907101223	-0.192849114600912	4.73214069847168	0.751214111012513	0.999999566767621	Early vs rest	3L-16956184-16956483	temporal	GMC
0.135786787987038	0.142352718155342	3.72764367536788	0.751216509382264	0.999999566767621	Early vs rest	X-18520418-18520717	temporal	GMC
0.150086533052966	0.155571749604801	4.23577309010627	0.751218342407589	0.999999566767621	Early vs rest	X-9161960-9162259	temporal	GMC
0.148861719022822	0.153826246971855	4.22775634263336	0.751223657570089	0.999999566767621	Early vs rest	2L-267259-267558	temporal	GMC
0.190862819469391	0.194729004133224	4.86099182485433	0.751248906406067	0.999999566767621	Early vs rest	2R-10468414-10468713	temporal	GMC
0.135067177566464	0.142323668152418	3.60379904827965	0.751335049094969	0.999999566767621	Early vs rest	2L-8311045-8311344	temporal	GMC
0.142254577357302	0.155258162096135	2.88148369892927	0.751370428295522	0.999999566767621	Early vs rest	3R-10226581-10226880	temporal	GMC
-0.268045222191925	-0.270916767775551	5.76493616957163	0.751416571992185	0.999999566767621	Early vs rest	2L-2759523-2759822	temporal	GMC
0.192784121162513	0.196362051424664	4.94479507700358	0.751498019196631	0.999999566767621	Early vs rest	3R-8357603-8357902	temporal	GMC
0.166302616586726	0.170509693175481	4.60534892938635	0.751521423332412	0.999999566767621	Early vs rest	3R-24850449-24850748	temporal	GMC
0.164415646560923	0.169369570354588	4.55134786896431	0.75153904972475	0.999999566767621	Early vs rest	X-20257038-20257337	temporal	GMC
0.294759784223258	0.296932526314034	6.38638053571794	0.751576159734471	0.999999566767621	Early vs rest	3L-15729378-15729677	temporal	GMC
0.153452752865128	0.157917944571554	4.25471776404391	0.751647702242027	0.999999566767621	Early vs rest	2R-13158733-13159032	temporal	GMC
-0.14646715374555	-0.156559580001621	3.23286316866264	0.75168876831363	0.999999566767621	Early vs rest	2L-17568425-17568724	temporal	GMC
0.170577649872992	0.194035055234496	2.43091244085933	0.751703343964898	0.999999566767621	Early vs rest	3L-17464248-17464547	temporal	GMC
0.137094462276902	0.143434444420784	3.7943903208534	0.751741531470699	0.999999566767621	Early vs rest	3L-25109204-25109503	temporal	GMC
-0.159787203558274	-0.165629475276571	4.2609095754169	0.751762821518566	0.999999566767621	Early vs rest	3R-15408758-15409057	temporal	GMC
0.13539541668064	0.142205856885097	3.65703809162117	0.751773794713973	0.999999566767621	Early vs rest	X-9103847-9104146	temporal	GMC
0.134596237855684	0.141753317904066	3.64524997548058	0.751791998107787	0.999999566767621	Early vs rest	2L-15911725-15912024	temporal	GMC
-0.247380444274286	-0.250664869698429	5.5119258423365	0.751829166534829	0.999999566767621	Early vs rest	3R-29229255-29229554	temporal	GMC
-0.162350438469193	-0.167603326930953	4.20678730790447	0.751829938003144	0.999999566767621	Early vs rest	3R-15225651-15225950	temporal	GMC
0.158162684434341	0.179269864469368	2.50630444548156	0.751861817341149	0.999999566767621	Early vs rest	X-19272971-19273270	temporal	GMC
-0.150367726767245	-0.156622479877361	3.8901696295797	0.751984140748534	0.999999566767621	Early vs rest	3R-9563293-9563592	temporal	GMC
0.156108927246813	0.173570217548856	2.6107027035997	0.752101604449789	0.999999566767621	Early vs rest	3R-15518666-15518965	temporal	GMC
-0.270739574919331	-0.273446339661414	5.80005573442214	0.752178986048899	0.999999566767621	Early vs rest	X-10619697-10619996	temporal	GMC
0.240987152551881	0.243650579831591	5.67242010546181	0.752180775483118	0.999999566767621	Early vs rest	3L-21728507-21728806	temporal	GMC
-0.156335204137624	-0.161323586074254	4.10336833964213	0.752250299038977	0.999999566767621	Early vs rest	3L-1602525-1602824	temporal	GMC
0.133057997578594	0.141413147998011	3.59937203158374	0.752259390045041	0.999999566767621	Early vs rest	X-16886658-16886957	temporal	GMC
0.132027790217607	0.141401083277394	3.41056828280209	0.752339534073947	0.999999566767621	Early vs rest	X-10848993-10849292	temporal	GMC
0.147117071544868	0.164034708845826	2.74475858873161	0.752340532598943	0.999999566767621	Early vs rest	2L-18794329-18794628	temporal	GMC
0.138720476047867	0.144954066060664	3.88087879215034	0.75238520860604	0.999999566767621	Early vs rest	3R-25123897-25124196	temporal	GMC
-0.160945751174284	-0.1794191722026	2.69160130467878	0.7524129588852	0.999999566767621	Early vs rest	2L-1107569-1107868	temporal	GMC
0.206060932419311	0.209411803565079	5.13223013639878	0.752422298662046	0.999999566767621	Early vs rest	2L-13868525-13868824	temporal	GMC
0.136219881378995	0.142144521607656	3.66385696182339	0.752442963547644	0.999999566767621	Early vs rest	3L-9358159-9358458	temporal	GMC
0.141678383633529	0.147637010591741	4.04652316757666	0.752486532316704	0.999999566767621	Early vs rest	2L-8197041-8197340	temporal	GMC
0.141971969829716	0.147305176308434	4.02744600642397	0.752493132770453	0.999999566767621	Early vs rest	X-8907421-8907720	temporal	GMC
0.14194256925953	0.146993964674052	4.05926467374148	0.752547299078702	0.999999566767621	Early vs rest	3R-28594847-28595146	temporal	GMC
0.152151916739961	0.168307342100196	2.64609220812966	0.752553346565469	0.999999566767621	Early vs rest	4-1256658-1256957	temporal	GMC
-0.168862482250965	-0.174141625553342	4.40644441616135	0.752574680892035	0.999999566767621	Early vs rest	3L-9441870-9442169	temporal	GMC
-0.145723606437176	-0.154085955796068	3.54472466053984	0.752614927386757	0.999999566767621	Early vs rest	3R-11421640-11421939	temporal	GMC
-0.200062243357442	-0.204162490147294	4.89420027806171	0.752629259573811	0.999999566767621	Early vs rest	3R-22034145-22034444	temporal	GMC
0.143256401749082	0.148888144648469	4.15800597009154	0.752698687784625	0.999999566767621	Early vs rest	2R-6653055-6653354	temporal	GMC
0.139817923998027	0.153619061537752	2.9039206722997	0.752749380480944	0.999999566767621	Early vs rest	2L-6499022-6499321	temporal	GMC
-0.146594985174627	-0.153972027303359	3.53170449305038	0.752788981254623	0.999999566767621	Early vs rest	3R-22491490-22491789	temporal	GMC
-0.187193704998725	-0.191436683171151	4.76455318081394	0.75289156766705	0.999999566767621	Early vs rest	2R-5090840-5091139	temporal	GMC
0.170529401947695	0.174718462415747	4.66315664918552	0.752911527591657	0.999999566767621	Early vs rest	2L-17382529-17382828	temporal	GMC
0.134853758515639	0.141379227000117	3.63941896632417	0.752920047707385	0.999999566767621	Early vs rest	X-17739681-17739980	temporal	GMC
-0.162322250457798	-0.181511022479482	2.61843166325965	0.752971010015345	0.999999566767621	Early vs rest	2R-19503123-19503422	temporal	GMC
0.135976507135928	0.141922027721418	3.79272150033059	0.752989911525583	0.999999566767621	Early vs rest	2L-16256817-16257116	temporal	GMC
-0.218692777464559	-0.222176171535975	5.10360724335842	0.753002305630037	0.999999566767621	Early vs rest	2R-14504559-14504858	temporal	GMC
0.191486785169062	0.195425010690355	4.90461471661965	0.753033311641021	0.999999566767621	Early vs rest	2R-6809638-6809937	temporal	GMC
0.171350040022263	0.175108440522871	4.82954433349676	0.753078910988834	0.999999566767621	Early vs rest	3R-18226218-18226517	temporal	GMC
0.292220417335526	0.294195771931436	6.43834753916074	0.75314118200891	0.999999566767621	Early vs rest	X-8517190-8517489	temporal	GMC
-0.213718865688026	-0.217370267320474	5.09039666252362	0.753190608992372	0.999999566767621	Early vs rest	3L-22945699-22945998	temporal	GMC
-0.164317547297404	-0.169254455627646	4.32565620068146	0.753206569810172	0.999999566767621	Early vs rest	2R-10574363-10574662	temporal	GMC
-0.32522717861271	-0.326489921488055	7.11416774216898	0.753214655260873	0.999999566767621	Early vs rest	3L-10322990-10323289	temporal	GMC
0.165508673838588	0.169810762516147	4.5611630895078	0.753253599235607	0.999999566767621	Early vs rest	2R-1345436-1345735	temporal	GMC
0.203155948200851	0.20700449455098	5.01824696338912	0.753324305921124	0.999999566767621	Early vs rest	X-10744488-10744787	temporal	GMC
-0.168807006796047	-0.173971493704084	4.40803464527608	0.75332961357388	0.999999566767621	Early vs rest	2L-6723521-6723820	temporal	GMC
0.138589547013098	0.144581461677458	3.88106466389052	0.753381543904252	0.999999566767621	Early vs rest	X-18516302-18516601	temporal	GMC
-0.164427107451837	-0.184549097483476	2.69662524018522	0.753463630967601	0.999999566767621	Early vs rest	2R-20137075-20137374	temporal	GMC
0.138125986616357	0.143205019747735	3.84567089486983	0.753469983172401	0.999999566767621	Early vs rest	X-11368487-11368786	temporal	GMC
-0.277870744803631	-0.280320096174124	6.10576727305639	0.753580029175137	0.999999566767621	Early vs rest	2L-8416842-8417141	temporal	GMC
-0.222217162910417	-0.225637669149086	5.17043890170633	0.753592276783004	0.999999566767621	Early vs rest	X-278068-278367	temporal	GMC
-0.147338995362193	-0.154706964129263	3.7544864669905	0.753618577734896	0.999999566767621	Early vs rest	3L-17042887-17043186	temporal	GMC
0.133688287986439	0.140517949376796	3.61862193555072	0.753639012065059	0.999999566767621	Early vs rest	3L-7364748-7365047	temporal	GMC
-0.195095775275481	-0.199221220248378	4.84343791327747	0.753656184211807	0.999999566767621	Early vs rest	2L-10608684-10608983	temporal	GMC
-0.204056424147567	-0.241288151468685	2.17008117302465	0.753664808645901	0.999999566767621	Early vs rest	3L-1065781-1066080	temporal	GMC
0.143625383957895	0.149543917838503	4.19901096502541	0.753723684762332	0.999999566767621	Early vs rest	3R-11269080-11269379	temporal	GMC
-0.143940247744368	-0.152787079228464	3.5589242912315	0.753730369228152	0.999999566767621	Early vs rest	3L-10331610-10331909	temporal	GMC
-0.145189967147373	-0.155197990728402	3.28261271843348	0.753731078579578	0.999999566767621	Early vs rest	3L-15386889-15387188	temporal	GMC
0.131929463854773	0.140767749310144	3.40870960882402	0.753792897474856	0.999999566767621	Early vs rest	3R-18677675-18677974	temporal	GMC
0.20638767585715	0.209808087900121	5.11146068584733	0.753804157318721	0.999999566767621	Early vs rest	3R-19861459-19861758	temporal	GMC
-0.186122893274177	-0.19067290290083	4.71715214365421	0.753819229931958	0.999999566767621	Early vs rest	2R-16096515-16096814	temporal	GMC
0.138841377606147	0.148988321040203	3.09752684459777	0.753845595586386	0.999999566767621	Early vs rest	2R-10559679-10559978	temporal	GMC
0.240236544273545	0.243169086842734	5.55574866986186	0.753922144991644	0.999999566767621	Early vs rest	2L-22981624-22981923	temporal	GMC
-0.188999683039483	-0.219537511329622	2.30054859573629	0.754024786406416	0.999999566767621	Early vs rest	3R-5555124-5555423	temporal	GMC
0.140110309873911	0.144937438880987	3.99696823973152	0.754029054455353	0.999999566767621	Early vs rest	3L-835487-835786	temporal	GMC
0.156405568270219	0.175158541000977	2.5657216865442	0.754061795400982	0.999999566767621	Early vs rest	X-14831458-14831757	temporal	GMC
-0.279781683790043	-0.282389363738504	5.99049188329206	0.7541327568661	0.999999566767621	Early vs rest	2L-19166837-19167136	temporal	GMC
-0.181523508020461	-0.185921449720714	4.66077578713075	0.754237527940206	0.999999566767621	Early vs rest	2L-21657473-21657772	temporal	GMC
-0.146171100250372	-0.153394553385111	3.86115151604459	0.754256226717696	0.999999566767621	Early vs rest	2L-16439335-16439634	temporal	GMC
-0.151381188274777	-0.16393219579619	2.95218957553958	0.754320691489199	0.999999566767621	Early vs rest	2R-13818315-13818614	temporal	GMC
-0.199822869368457	-0.203870124133774	4.85155587169135	0.754328446220363	0.999999566767621	Early vs rest	2L-6011120-6011419	temporal	GMC
0.132154336230214	0.140902808121059	3.41526197916023	0.754331798591988	0.999999566767621	Early vs rest	X-2681381-2681680	temporal	GMC
0.203127855180557	0.206823517356944	5.05917228841545	0.754352869826141	0.999999566767621	Early vs rest	2R-14621859-14622158	temporal	GMC
-0.17561756716719	-0.196828744403647	2.45738417505397	0.754418025849902	0.999999566767621	Early vs rest	2L-9915524-9915823	temporal	GMC
0.132388608977008	0.140367755986714	3.41978027456663	0.754445494982696	0.999999566767621	Early vs rest	2R-10821275-10821574	temporal	GMC
-0.17933709899199	-0.200593325065272	2.4309745907013	0.754473308254472	0.999999566767621	Early vs rest	X-16087532-16087831	temporal	GMC
0.135757441739481	0.141651895168332	3.89142451400671	0.754474824205378	0.999999566767621	Early vs rest	X-19842450-19842749	temporal	GMC
-0.224142976382183	-0.227868277966489	5.18893581496251	0.75450024543219	0.999999566767621	Early vs rest	2R-4131043-4131342	temporal	GMC
-0.144135237826329	-0.153503471952248	3.32615704683261	0.754526561645237	0.999999566767621	Early vs rest	2R-8105942-8106241	temporal	GMC
0.134373194189798	0.142169148651136	3.29338816585116	0.754579498034179	0.999999566767621	Early vs rest	2L-143560-143859	temporal	GMC
-0.215888371747697	-0.219857409100723	5.09325056986473	0.754588956891145	0.999999566767621	Early vs rest	3R-21857855-21858154	temporal	GMC
-0.144881102114145	-0.152921847496931	3.46805633964924	0.75466367258266	0.999999566767621	Early vs rest	X-16004923-16005222	temporal	GMC
-0.254851177199395	-0.258114618192104	5.66384091925908	0.754682045257093	0.999999566767621	Early vs rest	3L-17654146-17654445	temporal	GMC
0.179967025633296	0.209127949326594	2.26566140339623	0.754735090712051	0.999999566767621	Early vs rest	X-21503976-21504275	temporal	GMC
-0.146653611730585	-0.15693144039091	3.25185520695075	0.754737135422735	0.999999566767621	Early vs rest	2L-2724493-2724792	temporal	GMC
-0.149163151875413	-0.15396258033593	4.01082038829705	0.754751469487265	0.999999566767621	Early vs rest	3R-29859486-29859785	temporal	GMC
0.158802896031344	0.179817848872462	2.54503951970195	0.754788487549523	0.999999566767621	Early vs rest	3L-22236251-22236550	temporal	GMC
0.135954083724535	0.141078381258627	3.7740640999494	0.754883289545857	0.999999566767621	Early vs rest	2R-13081350-13081649	temporal	GMC
-0.164594738998765	-0.169787717892824	4.40760108500031	0.75488589330689	0.999999566767621	Early vs rest	3R-24163397-24163696	temporal	GMC
0.182829224116235	0.210853340142614	2.25469366924198	0.754921363771589	0.999999566767621	Early vs rest	3L-21770422-21770721	temporal	GMC
-0.168766038008555	-0.17239561722213	4.55302980475419	0.754935706698397	0.999999566767621	Early vs rest	2L-4945435-4945734	temporal	GMC
0.155331195924457	0.171843484092244	2.62418019880006	0.754964471768495	0.999999566767621	Early vs rest	2R-17186044-17186343	temporal	GMC
-0.180713745234697	-0.208312290200227	2.30014427382669	0.754974318674239	0.999999566767621	Early vs rest	X-17311405-17311704	temporal	GMC
0.134073880752293	0.140348403450537	3.67893309198416	0.754996095474172	0.999999566767621	Early vs rest	2R-8080169-8080468	temporal	GMC
-0.175567500027813	-0.180497598083748	4.53512613367446	0.755155553011421	0.999999566767621	Early vs rest	X-11570686-11570985	temporal	GMC
0.200198233095651	0.203885888629974	5.03541719427561	0.755185534648462	0.999999566767621	Early vs rest	X-16289073-16289372	temporal	GMC
-0.225385230823483	-0.229124636352039	5.20582095226549	0.755240058624721	0.999999566767621	Early vs rest	2R-13222550-13222849	temporal	GMC
0.23412534997713	0.23712431922833	5.54434491433144	0.755283275995497	0.999999566767621	Early vs rest	3L-14591034-14591333	temporal	GMC
0.145822436969853	0.150714147433598	4.11116133853356	0.755296579848179	0.999999566767621	Early vs rest	X-16231595-16231894	temporal	GMC
0.307716923844429	0.309221608916408	6.86888472207248	0.75533860458269	0.999999566767621	Early vs rest	3R-28848149-28848448	temporal	GMC
-0.284958565052045	-0.287203660421426	6.11419014734509	0.755356627375785	0.999999566767621	Early vs rest	2L-21309673-21309972	temporal	GMC
-0.163134051323185	-0.167338620191015	4.35889238641541	0.755410520248101	0.999999566767621	Early vs rest	X-15866859-15867158	temporal	GMC
-0.142973599545679	-0.152300087362187	3.39212678519219	0.755483714845223	0.999999566767621	Early vs rest	3R-6668504-6668803	temporal	GMC
-0.155077948885061	-0.160934839746961	4.12139498302495	0.755485634208512	0.999999566767621	Early vs rest	3R-5470978-5471277	temporal	GMC
-0.144579896662299	-0.155345310855379	3.14937281787215	0.755511199242308	0.999999566767621	Early vs rest	3L-11061109-11061408	temporal	GMC
-0.250696272301053	-0.253994624337493	5.59363473196526	0.755539331560398	0.999999566767621	Early vs rest	X-1525437-1525736	temporal	GMC
-0.196836649391919	-0.200425022796622	5.00126976301114	0.755548376265277	0.999999566767621	Early vs rest	3R-19318286-19318585	temporal	GMC
0.140565884172981	0.14434469203935	4.14117157347456	0.755548631098538	0.999999566767621	Early vs rest	2R-18027490-18027789	temporal	GMC
-0.179979959747846	-0.18432121375338	4.62622530552977	0.755568041448816	0.999999566767621	Early vs rest	3R-16146596-16146895	temporal	GMC
0.175461957649916	0.204078225128368	2.26613056560306	0.755582453761358	0.999999566767621	Early vs rest	2L-19530162-19530461	temporal	GMC
-0.144299245480233	-0.152964633432087	3.37434606070349	0.755656430055641	0.999999566767621	Early vs rest	X-18983516-18983815	temporal	GMC
0.206040330469716	0.209919513168043	5.14753099048319	0.755699420196729	0.999999566767621	Early vs rest	3R-6870825-6871124	temporal	GMC
-0.157433372060769	-0.162895302610089	4.13256552113267	0.755703159147691	0.999999566767621	Early vs rest	X-621589-621888	temporal	GMC
0.132214976362532	0.140069157751937	3.33787215134793	0.755851222465806	0.999999566767621	Early vs rest	3L-12002121-12002420	temporal	GMC
0.134053555997961	0.140415055488229	3.74722217664599	0.75587677987946	0.999999566767621	Early vs rest	X-14242474-14242773	temporal	GMC
0.161428429708914	0.165222144244197	4.56123437780566	0.755948569877548	0.999999566767621	Early vs rest	2R-12613043-12613342	temporal	GMC
-0.144719549818392	-0.15204916425966	3.63437807974325	0.755951164025393	0.999999566767621	Early vs rest	3R-8008936-8009235	temporal	GMC
0.231375764600365	0.234357495982251	5.55357803803666	0.755996591691709	0.999999566767621	Early vs rest	3R-21520760-21521059	temporal	GMC
0.142507039936975	0.147735864352645	4.15693997144025	0.756052581770324	0.999999566767621	Early vs rest	2L-5003730-5004029	temporal	GMC
-0.149447978852056	-0.155722494511431	3.94322775539246	0.756168916823242	0.999999566767621	Early vs rest	X-11090214-11090513	temporal	GMC
-0.180253469438118	-0.184804996991088	4.62817050734257	0.756212535708923	0.999999566767621	Early vs rest	2R-18135064-18135363	temporal	GMC
-0.269810796932297	-0.272675608171288	5.80367632383936	0.75623666835396	0.999999566767621	Early vs rest	3L-10411339-10411638	temporal	GMC
0.132053586914814	0.13942194208087	3.46411570059236	0.756246268063977	0.999999566767621	Early vs rest	2R-9424132-9424431	temporal	GMC
-0.146342984846636	-0.157299726726864	3.08898303228698	0.756293969050681	0.999999566767621	Early vs rest	3L-20105214-20105513	temporal	GMC
-0.277979522220631	-0.280629114955813	5.98230995557686	0.756308453771612	0.999999566767621	Early vs rest	2R-15350829-15351128	temporal	GMC
0.156474095090415	0.160377633036191	4.46550006589405	0.756313779046424	0.999999566767621	Early vs rest	3R-8801397-8801696	temporal	GMC
-0.244751947207768	-0.247861598840605	5.53067078020469	0.756372955027989	0.999999566767621	Early vs rest	2L-8031406-8031705	temporal	GMC
-0.273671060377715	-0.276079722447675	5.96041295001921	0.75638669640678	0.999999566767621	Early vs rest	3L-12289633-12289932	temporal	GMC
-0.216495973668902	-0.220274097846539	5.1001406812748	0.756405629944929	0.999999566767621	Early vs rest	2L-6087164-6087463	temporal	GMC
0.132131191454408	0.142361487998909	3.18070641677742	0.756437197740108	0.999999566767621	Early vs rest	3L-6969698-6969997	temporal	GMC
-0.190216308577049	-0.194681467669476	4.8911979255413	0.756528659874891	0.999999566767621	Early vs rest	2L-19582089-19582388	temporal	GMC
0.274590450980605	0.276757504823894	6.17720896841488	0.756595953556035	0.999999566767621	Early vs rest	2L-8424640-8424939	temporal	GMC
-0.293022071755269	-0.295308382897805	6.2356505876138	0.756636069491164	0.999999566767621	Early vs rest	3L-7348142-7348441	temporal	GMC
-0.144115730669645	-0.153316039151493	3.30184650997625	0.756654788364401	0.999999566767621	Early vs rest	3L-5927994-5928293	temporal	GMC
-0.155581052186478	-0.160966864005689	4.12936614892764	0.756703517981814	0.999999566767621	Early vs rest	3R-5636703-5637002	temporal	GMC
-0.184443822841355	-0.188337940246851	4.70002270555441	0.756769582926948	0.999999566767621	Early vs rest	2L-5519783-5520082	temporal	GMC
0.13247471281808	0.138306159421261	3.71241739322969	0.756778114281414	0.999999566767621	Early vs rest	X-15594486-15594785	temporal	GMC
-0.162406044852265	-0.182804446589224	2.56674672279398	0.756829025596608	0.999999566767621	Early vs rest	X-13278471-13278770	temporal	GMC
-0.145140527117155	-0.152348967266062	3.73744122317052	0.756856529741302	0.999999566767621	Early vs rest	3R-9260728-9261027	temporal	GMC
0.219164723202792	0.222512744649065	5.26796827553647	0.75687993487907	0.999999566767621	Early vs rest	4-1181854-1182153	temporal	GMC
-0.145917417671397	-0.15299194170776	3.75733037841396	0.756920009460743	0.999999566767621	Early vs rest	X-16593312-16593611	temporal	GMC
-0.277938610383653	-0.280531570140982	5.9669755900549	0.756955759305052	0.999999566767621	Early vs rest	2R-20327374-20327673	temporal	GMC
0.22825713322161	0.231281587435961	5.40148670631775	0.756972524415692	0.999999566767621	Early vs rest	X-15986702-15987001	temporal	GMC
-0.222504038201777	-0.225886539398294	5.27548940272048	0.757080274536742	0.999999566767621	Early vs rest	X-3880820-3881119	temporal	GMC
-0.144423792482604	-0.151334686730174	3.66078495883695	0.757165284340714	0.999999566767621	Early vs rest	2L-18838847-18839146	temporal	GMC
0.143616968432727	0.157459848385928	2.77822950616942	0.757256648388401	0.999999566767621	Early vs rest	3R-4553425-4553724	temporal	GMC
-0.237373002484277	-0.240568302530089	5.45126772768149	0.757336292326391	0.999999566767621	Early vs rest	X-7000493-7000792	temporal	GMC
-0.168071455283742	-0.172745331696546	4.38018310067345	0.757413868506821	0.999999566767621	Early vs rest	2R-4470467-4470766	temporal	GMC
-0.174757459989845	-0.178595368588553	4.60482496149355	0.757422687492921	0.999999566767621	Early vs rest	3R-11412422-11412721	temporal	GMC
-0.16303656271944	-0.168235821241034	4.32215427668068	0.757423345112273	0.999999566767621	Early vs rest	X-13606202-13606501	temporal	GMC
0.135568426343795	0.141414574743129	3.88999997822598	0.757427675217582	0.999999566767621	Early vs rest	3L-3160072-3160371	temporal	GMC
0.171502395393755	0.175752089292445	4.66324969136189	0.757428519724372	0.999999566767621	Early vs rest	2L-574339-574638	temporal	GMC
0.154127523520453	0.158341161164197	4.36299591083142	0.757471712625244	0.999999566767621	Early vs rest	3L-7360972-7361271	temporal	GMC
0.151501425686255	0.156665107043442	4.40388473423489	0.757474735865488	0.999999566767621	Early vs rest	2R-23908222-23908521	temporal	GMC
-0.203895896409161	-0.242817562894928	2.07642606821622	0.757545453555033	0.999999566767621	Early vs rest	3R-17059758-17060057	temporal	GMC
0.131259221660829	0.138148431995409	3.46606876606774	0.757571420306375	0.999999566767621	Early vs rest	2L-9913156-9913455	temporal	GMC
-0.177498003988078	-0.203581184731932	2.37798646433891	0.757573222429826	0.999999566767621	Early vs rest	2R-23646241-23646540	temporal	GMC
0.146164175964273	0.163109890596771	2.70358454141484	0.757608369296448	0.999999566767621	Early vs rest	2L-10488897-10489196	temporal	GMC
-0.194155694854647	-0.198581286369604	4.85042430747506	0.757670001944211	0.999999566767621	Early vs rest	3L-16228610-16228909	temporal	GMC
0.302398395419491	0.304355519773937	6.60927767512378	0.757699191656072	0.999999566767621	Early vs rest	3R-25094712-25095011	temporal	GMC
0.136908249332585	0.149023234367101	2.8935082750087	0.757763915711723	0.999999566767621	Early vs rest	2L-21795077-21795376	temporal	GMC
-0.141929754898932	-0.150519963515882	3.56020114862968	0.757781933582635	0.999999566767621	Early vs rest	3R-29314988-29315287	temporal	GMC
-0.14394500670354	-0.150814222157291	3.56805401103945	0.757787076940526	0.999999566767621	Early vs rest	3R-18219910-18220209	temporal	GMC
-0.159557628836528	-0.165033058824691	4.2872666621162	0.757788707018493	0.999999566767621	Early vs rest	X-21357843-21358142	temporal	GMC
-0.146922629763501	-0.153064218930238	3.7897101736742	0.757809357382638	0.999999566767621	Early vs rest	3R-17081141-17081440	temporal	GMC
0.138656747701834	0.144057928721198	4.0264016638304	0.757819810303523	0.999999566767621	Early vs rest	X-13278672-13278971	temporal	GMC
0.180302403512302	0.184667689596312	4.83156136719241	0.757827259644315	0.999999566767621	Early vs rest	X-2646013-2646312	temporal	GMC
-0.145629597934152	-0.157628579761231	3.01169015565354	0.757837218439125	0.999999566767621	Early vs rest	2L-23332382-23332681	temporal	GMC
-0.270383391750965	-0.272946287725813	5.97938258903132	0.757875743762037	0.999999566767621	Early vs rest	3R-24827968-24828267	temporal	GMC
0.140397296926869	0.146184487914096	4.05564930765122	0.757889594655558	0.999999566767621	Early vs rest	X-15333559-15333858	temporal	GMC
-0.163901621576344	-0.168692717955102	4.32901151244987	0.757940057475846	0.999999566767621	Early vs rest	3L-22065981-22066280	temporal	GMC
0.173805158975045	0.177549749366399	4.74128764722758	0.75795208463493	0.999999566767621	Early vs rest	2R-14411426-14411725	temporal	GMC
0.139440129167123	0.14448318774797	4.01820325951625	0.75798403546166	0.999999566767621	Early vs rest	3L-20769385-20769684	temporal	GMC
0.137286657884954	0.143044214450288	3.91527708065584	0.758024971598398	0.999999566767621	Early vs rest	3L-8601092-8601391	temporal	GMC
-0.20464328733499	-0.208267050060442	5.08014647883758	0.758134028560183	0.999999566767621	Early vs rest	3L-12388965-12389264	temporal	GMC
-0.155400292458668	-0.170551360552248	2.73833061039164	0.758220155567696	0.999999566767621	Early vs rest	3L-11795678-11795977	temporal	GMC
-0.229616314941737	-0.233094165403343	5.28188419372359	0.75828485614786	0.999999566767621	Early vs rest	2R-15912936-15913235	temporal	GMC
-0.180038320576363	-0.184597267459843	4.63189781706586	0.758357203573463	0.999999566767621	Early vs rest	X-2122281-2122580	temporal	GMC
-0.150768564023932	-0.166737701013571	2.85963251564225	0.758357357640512	0.999999566767621	Early vs rest	X-668021-668320	temporal	GMC
0.142060220333438	0.158443118699575	2.83248285554108	0.758385052163884	0.999999566767621	Early vs rest	3R-12080609-12080908	temporal	GMC
0.150387327581071	0.155347195219588	4.34248364628401	0.758482496945142	0.999999566767621	Early vs rest	3R-18166126-18166425	temporal	GMC
-0.14752333257337	-0.160770939587342	2.97568763040525	0.758527260161857	0.999999566767621	Early vs rest	3L-1043359-1043658	temporal	GMC
0.141923915818445	0.147724890502503	4.21230771590524	0.75855761798257	0.999999566767621	Early vs rest	3R-18130954-18131253	temporal	GMC
0.186317959247777	0.189452547156784	5.00942357510533	0.758636513513242	0.999999566767621	Early vs rest	X-18479610-18479909	temporal	GMC
0.197449066670428	0.201269556945951	4.98443580899863	0.758646741417426	0.999999566767621	Early vs rest	X-20159944-20160243	temporal	GMC
-0.147194858655186	-0.159819121086301	2.92727659494547	0.758652268003228	0.999999566767621	Early vs rest	X-22480883-22481182	temporal	GMC
0.162984023958623	0.167297656147405	4.5580110498481	0.758662606125176	0.999999566767621	Early vs rest	X-17636134-17636433	temporal	GMC
0.204315539965162	0.208135722381892	5.16799646929049	0.758665056712687	0.999999566767621	Early vs rest	2L-6235063-6235362	temporal	GMC
0.133224664662364	0.143667971478828	3.03839467955148	0.758709668984968	0.999999566767621	Early vs rest	3L-18398041-18398340	temporal	GMC
0.139064439340985	0.144490249632578	3.99609360461308	0.758711749493488	0.999999566767621	Early vs rest	2L-10385668-10385967	temporal	GMC
-0.252099030478762	-0.255205595363662	5.56167124838982	0.758730191463198	0.999999566767621	Early vs rest	2R-12554961-12555260	temporal	GMC
0.164437255889713	0.168287859688155	4.59983448610959	0.758759436328304	0.999999566767621	Early vs rest	3L-16806599-16806898	temporal	GMC
-0.1453746280716	-0.157907870078954	3.02354976745916	0.758784158234311	0.999999566767621	Early vs rest	3R-12692002-12692301	temporal	GMC
-0.14217216529001	-0.150085473515747	3.54710921857328	0.758792763210836	0.999999566767621	Early vs rest	3R-23833870-23834169	temporal	GMC
0.13377817664997	0.140364118483399	3.91644553959986	0.758799505384449	0.999999566767621	Early vs rest	2L-22240322-22240621	temporal	GMC
0.141377098624376	0.146082398418189	4.07651715486596	0.75887009575139	0.999999566767621	Early vs rest	2R-23970596-23970895	temporal	GMC
0.128967325419613	0.137991734705548	3.3520385058251	0.758892632982932	0.999999566767621	Early vs rest	X-13564961-13565260	temporal	GMC
-0.142019545695002	-0.149560275673657	3.53080369580592	0.758917834378373	0.999999566767621	Early vs rest	2L-8957676-8957975	temporal	GMC
-0.143969561608451	-0.155321969627352	3.18578130195769	0.758920651023258	0.999999566767621	Early vs rest	2L-7023323-7023622	temporal	GMC
-0.26083744797153	-0.263921016575529	5.72994635337635	0.758926608510449	0.999999566767621	Early vs rest	2L-247420-247719	temporal	GMC
0.131786070050632	0.137880469268365	3.67107355839685	0.758943579569378	0.999999566767621	Early vs rest	2L-5050626-5050925	temporal	GMC
0.132062698902706	0.138676385498874	3.73737572622867	0.758970545596084	0.999999566767621	Early vs rest	2R-14755338-14755637	temporal	GMC
-0.273054892839845	-0.275682493510881	5.95777170278	0.758992629627505	0.999999566767621	Early vs rest	X-10385759-10386058	temporal	GMC
0.163448320949217	0.167697649431972	4.53773720488079	0.759055516741434	0.999999566767621	Early vs rest	3R-26876870-26877169	temporal	GMC
0.204282905227336	0.207743621260109	5.08710077619521	0.759065555500607	0.999999566767621	Early vs rest	3L-71044-71343	temporal	GMC
0.189598610343361	0.193451702307806	4.92564065517428	0.759065825169083	0.999999566767621	Early vs rest	3L-833912-834211	temporal	GMC
-0.145215325126892	-0.156755505549817	3.03921008027564	0.759090518033567	0.999999566767621	Early vs rest	X-15834370-15834669	temporal	GMC
-0.1821555517046	-0.208432408037207	2.32639296593294	0.759101480717387	0.999999566767621	Early vs rest	3R-13794898-13795197	temporal	GMC
-0.245876750259337	-0.24858602391967	5.6076040096302	0.759188892702027	0.999999566767621	Early vs rest	X-11359045-11359344	temporal	GMC
0.184208487890396	0.188409750409424	4.83745206262261	0.759193499880157	0.999999566767621	Early vs rest	X-7273996-7274295	temporal	GMC
0.346435235943681	0.347473063273655	7.61732390353427	0.759211315177783	0.999999566767621	Early vs rest	3L-7714552-7714851	temporal	GMC
-0.167525305802835	-0.171936638883138	4.42832943505744	0.759316524399224	0.999999566767621	Early vs rest	X-1388566-1388865	temporal	GMC
-0.191039513783632	-0.195295422081794	4.8591363388589	0.75934304864692	0.999999566767621	Early vs rest	3R-19938979-19939278	temporal	GMC
0.147920214725746	0.164894407715834	2.62381591465116	0.759370590479018	0.999999566767621	Early vs rest	2L-16657692-16657991	temporal	GMC
-0.14880638756232	-0.162890503023053	2.8558308647112	0.759431778484056	0.999999566767621	Early vs rest	3L-10227251-10227550	temporal	GMC
0.179822716858546	0.208002657226909	2.24985334871975	0.759607350424832	0.999999566767621	Early vs rest	2R-5684327-5684626	temporal	GMC
0.210195558676779	0.213667081116371	5.19374321253289	0.759694982325547	0.999999566767621	Early vs rest	2R-12326188-12326487	temporal	GMC
-0.140977070876655	-0.149088584945616	3.5043340499658	0.759696229140688	0.999999566767621	Early vs rest	4-930176-930475	temporal	GMC
0.180291861297803	0.184466877884935	4.81246583621895	0.759701809056957	0.999999566767621	Early vs rest	3L-2228504-2228803	temporal	GMC
-0.145945617867559	-0.15903486078051	2.99569730833021	0.759728530148968	0.999999566767621	Early vs rest	2L-21650320-21650619	temporal	GMC
-0.27618712003411	-0.278722670944008	6.00262495774624	0.759738024171751	0.999999566767621	Early vs rest	2R-20913598-20913897	temporal	GMC
0.130967712889603	0.137140865044902	3.5009813683681	0.759744792267175	0.999999566767621	Early vs rest	3R-19644885-19645184	temporal	GMC
0.135742824476879	0.141477613051885	3.925974524072	0.759749474485452	0.999999566767621	Early vs rest	2R-6148450-6148749	temporal	GMC
0.137800282918261	0.14329645976028	4.0721290480994	0.759791019057774	0.999999566767621	Early vs rest	3R-31383974-31384273	temporal	GMC
0.198128691718151	0.20170785869817	5.12553822020463	0.75987812998229	0.999999566767621	Early vs rest	X-5553539-5553838	temporal	GMC
0.134113430465382	0.140107239063283	3.91325728439261	0.759913794666036	0.999999566767621	Early vs rest	X-3161176-3161475	temporal	GMC
0.13322639606172	0.142656289997387	3.06952351514177	0.759925367845523	0.999999566767621	Early vs rest	2L-22028604-22028903	temporal	GMC
0.1303143606753	0.137006495752012	3.64489346760102	0.759925832405847	0.999999566767621	Early vs rest	3R-11236102-11236401	temporal	GMC
-0.354645540021415	-0.355505483745938	7.93845397357348	0.759947420650701	0.999999566767621	Early vs rest	X-7293956-7294255	temporal	GMC
-0.328561119440998	-0.329973182478106	7.01230654977719	0.759980158576339	0.999999566767621	Early vs rest	X-16636989-16637288	temporal	GMC
-0.337955449450242	-0.339159963144524	7.37306521359192	0.759985592684551	0.999999566767621	Early vs rest	3R-21338207-21338506	temporal	GMC
0.163273216568527	0.167431809180977	4.55997089319054	0.759993926567843	0.999999566767621	Early vs rest	2R-5757484-5757783	temporal	GMC
0.13249480854746	0.138130269872867	3.79234876772572	0.760000278929542	0.999999566767621	Early vs rest	2R-7169121-7169420	temporal	GMC
0.132575104864135	0.13860417734456	3.45018426786626	0.760007543579779	0.999999566767621	Early vs rest	3L-18870072-18870371	temporal	GMC
-0.242995961350581	-0.246106198164734	5.45292149358089	0.760030132072591	0.999999566767621	Early vs rest	3L-20526056-20526355	temporal	GMC
-0.141325857451922	-0.151120906104256	3.20939775129446	0.760120642993042	0.999999566767621	Early vs rest	4-1027949-1028248	temporal	GMC
0.23310853657256	0.236228460937576	5.56435162340278	0.76012980202464	0.999999566767621	Early vs rest	2R-22592862-22593161	temporal	GMC
-0.154216798566392	-0.168629928432249	2.7924114327437	0.760155577227266	0.999999566767621	Early vs rest	2L-19143905-19144204	temporal	GMC
0.224776842470059	0.227855432285839	5.39871568749438	0.760181392222371	0.999999566767621	Early vs rest	X-7152590-7152889	temporal	GMC
0.24251694306306	0.245477034128107	5.65346169989034	0.76019606838545	0.999999566767621	Early vs rest	2R-17590769-17591068	temporal	GMC
-0.153369282567199	-0.15818717062947	4.25793432694384	0.760207015816189	0.999999566767621	Early vs rest	2L-7050242-7050541	temporal	GMC
0.204551853220017	0.207621432090535	5.21985129487076	0.760217913957692	0.999999566767621	Early vs rest	X-765372-765671	temporal	GMC
0.136993870477999	0.142449937210754	3.938466365566	0.760232718109332	0.999999566767621	Early vs rest	3L-15020825-15021124	temporal	GMC
0.163396807641858	0.167458139696738	4.55217584759297	0.760272237040941	0.999999566767621	Early vs rest	3R-30014590-30014889	temporal	GMC
-0.271066543832644	-0.273785627528742	6.00814141846304	0.76035481667079	0.999999566767621	Early vs rest	3R-12422657-12422956	temporal	GMC
-0.141582154847373	-0.15019281655505	3.37905486873279	0.760365547317541	0.999999566767621	Early vs rest	3L-21823306-21823605	temporal	GMC
-0.142671376625138	-0.150089558109079	3.84600382377276	0.760406543566072	0.999999566767621	Early vs rest	3L-20497717-20498016	temporal	GMC
0.145442505121634	0.15032587083613	4.31502310285866	0.760409314062189	0.999999566767621	Early vs rest	3R-13542460-13542759	temporal	GMC
0.168993111312407	0.172958809763301	4.613917441791	0.760411664865582	0.999999566767621	Early vs rest	3L-23249095-23249394	temporal	GMC
0.23576390299068	0.238540337557392	5.60423264105981	0.760411953917783	0.999999566767621	Early vs rest	3R-4353920-4354219	temporal	GMC
-0.185314302039785	-0.214269397960523	2.26128553293136	0.760573630586566	0.999999566767621	Early vs rest	3R-13051358-13051657	temporal	GMC
0.203308815442916	0.206490633593342	5.1956732346184	0.760592598401281	0.999999566767621	Early vs rest	X-15909558-15909857	temporal	GMC
0.133167840340054	0.143079802646507	3.0424943165891	0.760600130783534	0.999999566767621	Early vs rest	3R-7887200-7887499	temporal	GMC
0.130774736189574	0.136917244673562	3.65589428730012	0.760632200837071	0.999999566767621	Early vs rest	2R-24571250-24571549	temporal	GMC
0.198892558497956	0.20263767026614	5.04173620230824	0.760645843766969	0.999999566767621	Early vs rest	2R-12066305-12066604	temporal	GMC
0.15031146738469	0.154888060820041	4.41502729961718	0.76069827764926	0.999999566767621	Early vs rest	3L-5136185-5136484	temporal	GMC
-0.143638615592737	-0.1547442261716	3.16801017330739	0.76078556520499	0.999999566767621	Early vs rest	2R-8625512-8625811	temporal	GMC
-0.33820659194668	-0.339258165791132	7.47360619467068	0.760810186923511	0.999999566767621	Early vs rest	2R-10683153-10683452	temporal	GMC
-0.167436619638711	-0.189021102433897	2.52300572506145	0.760883330750495	0.999999566767621	Early vs rest	X-7207671-7207970	temporal	GMC
0.141246111937597	0.14650561326306	4.12817209395657	0.760915902996096	0.999999566767621	Early vs rest	3R-8676250-8676549	temporal	GMC
-0.168915649986176	-0.173304410522422	4.501640124039	0.761055401642845	0.999999566767621	Early vs rest	2L-13366285-13366584	temporal	GMC
-0.196103236447515	-0.199867820242698	4.91241165393374	0.761157364995458	0.999999566767621	Early vs rest	2L-21102293-21102592	temporal	GMC
-0.162509614298673	-0.167199342699487	4.46357710944558	0.761169920825854	0.999999566767621	Early vs rest	3R-21214888-21215187	temporal	GMC
0.283992591655502	0.285978439570601	6.35538318413966	0.76117454572568	0.999999566767621	Early vs rest	3L-682419-682718	temporal	GMC
-0.215688291178699	-0.218474724418267	5.33997912899556	0.761205381230991	0.999999566767621	Early vs rest	3L-4108032-4108331	temporal	GMC
0.20463421442285	0.208433828121386	5.16267207128636	0.761212863570746	0.999999566767621	Early vs rest	3R-21487772-21488071	temporal	GMC
0.137484199034845	0.143054735227613	4.06136725383646	0.761218602402213	0.999999566767621	Early vs rest	2R-4014184-4014483	temporal	GMC
0.128525646060657	0.135753346579662	3.63085782904211	0.761336365997654	0.999999566767621	Early vs rest	2R-15071522-15071821	temporal	GMC
0.19536954098671	0.198195546317165	5.34806729099883	0.76138728834903	0.999999566767621	Early vs rest	2L-5096765-5097064	temporal	GMC
0.204712892323933	0.208231842746027	5.12369223863387	0.761394765338095	0.999999566767621	Early vs rest	3R-15274833-15275132	temporal	GMC
0.19438936318368	0.197224960831339	5.31640250161708	0.761413443310587	0.999999566767621	Early vs rest	3L-16854690-16854989	temporal	GMC
0.134442738373806	0.14432042074669	3.00566158695957	0.76141654623836	0.999999566767621	Early vs rest	3L-4262109-4262408	temporal	GMC
-0.237052980805425	-0.240203016369339	5.52339587792696	0.761416643344358	0.999999566767621	Early vs rest	3R-30005468-30005767	temporal	GMC
0.130885589601087	0.138799438386512	3.22166790054636	0.761429318737803	0.999999566767621	Early vs rest	X-23097615-23097914	temporal	GMC
0.130431025915046	0.136686605314232	3.68164500294512	0.76146285106404	0.999999566767621	Early vs rest	X-17249349-17249648	temporal	GMC
0.18701866594232	0.220794216972447	2.16211358336705	0.761476604571318	0.999999566767621	Early vs rest	3L-22760043-22760342	temporal	GMC
-0.13994638401286	-0.148312752119216	3.56313828528187	0.761528566883225	0.999999566767621	Early vs rest	3L-19585451-19585750	temporal	GMC
-0.183980098675558	-0.187821211198019	4.74924282577664	0.761531112530356	0.999999566767621	Early vs rest	2R-14601074-14601373	temporal	GMC
0.233883396633395	0.236526522263325	5.54064860511098	0.761571936910045	0.999999566767621	Early vs rest	2L-16299469-16299768	temporal	GMC
-0.227461747978367	-0.230803443340189	5.31679966047601	0.76159363306477	0.999999566767621	Early vs rest	2R-11640804-11641103	temporal	GMC
-0.175638584847916	-0.180323828520619	4.62969306660566	0.761665523308739	0.999999566767621	Early vs rest	2R-17747927-17748226	temporal	GMC
-0.208588234616874	-0.212168716476358	5.02388730035434	0.761699172140924	0.999999566767621	Early vs rest	2R-7277978-7278277	temporal	GMC
-0.214522977836768	-0.218207973209042	5.26314231244532	0.761699926493658	0.999999566767621	Early vs rest	2R-10618385-10618684	temporal	GMC
-0.160110239859656	-0.179047302117057	2.61359816314182	0.76177669639589	0.999999566767621	Early vs rest	3R-11563216-11563515	temporal	GMC
-0.150802331521877	-0.155814573168133	4.07606239736232	0.7617771351318	0.999999566767621	Early vs rest	2R-20327848-20328147	temporal	GMC
0.270871738341836	0.273195237089269	6.04356054065714	0.761796728904708	0.999999566767621	Early vs rest	3R-17712968-17713267	temporal	GMC
-0.149101246771389	-0.154933379858885	4.00707791031518	0.761817570436216	0.999999566767621	Early vs rest	2L-17582380-17582679	temporal	GMC
0.167455373798088	0.17121440144256	4.63291794570807	0.762111265252804	0.999999566767621	Early vs rest	X-6590976-6591275	temporal	GMC
-0.321005632494404	-0.322493439144975	6.91623847484757	0.762239490883664	0.999999566767621	Early vs rest	2R-14175416-14175715	temporal	GMC
-0.146338674003767	-0.151949756604355	3.96236974419012	0.76226560646393	0.999999566767621	Early vs rest	3R-22713167-22713466	temporal	GMC
0.150662776303353	0.154884074853891	4.41644110855189	0.762279957596282	0.999999566767621	Early vs rest	X-12249067-12249366	temporal	GMC
0.235807787450847	0.239038506669234	5.55680246570828	0.76230921001974	0.999999566767621	Early vs rest	3L-16172107-16172406	temporal	GMC
0.139557855437744	0.144778747162159	4.08613218306533	0.762339035637518	0.999999566767621	Early vs rest	3L-16128666-16128965	temporal	GMC
-0.143870627278797	-0.150160097008132	3.90633633843817	0.762346007294652	0.999999566767621	Early vs rest	3R-15965548-15965847	temporal	GMC
-0.237132168143394	-0.240204671203923	5.58602987517004	0.762354627765375	0.999999566767621	Early vs rest	3R-9035109-9035408	temporal	GMC
0.192050604331495	0.195427943968322	5.00802583411442	0.762354907887572	0.999999566767621	Early vs rest	3L-4367370-4367669	temporal	GMC
-0.147797535860043	-0.159506042869662	2.98157617504861	0.762388114013673	0.999999566767621	Early vs rest	3L-15609678-15609977	temporal	GMC
-0.241161794802977	-0.244498811246807	5.44300507154523	0.762390538625546	0.999999566767621	Early vs rest	X-2340409-2340708	temporal	GMC
0.136537002956529	0.149149174651209	2.91566864114029	0.762399600724377	0.999999566767621	Early vs rest	3R-23091602-23091901	temporal	GMC
0.127237688050381	0.134927769762409	3.56515315639199	0.762420225781348	0.999999566767621	Early vs rest	2R-23889897-23890196	temporal	GMC
0.129932300034385	0.141175187544102	3.02189024738369	0.762501714493941	0.999999566767621	Early vs rest	2L-12707272-12707571	temporal	GMC
-0.189392643504349	-0.19305120533736	4.80479766482054	0.762624179554053	0.999999566767621	Early vs rest	3L-4409438-4409737	temporal	GMC
-0.21888662942918	-0.222329118094344	5.20190163989421	0.762663020099521	0.999999566767621	Early vs rest	2L-7065720-7066019	temporal	GMC
0.17071924933878	0.17417500566558	4.73390838553203	0.762715948078365	0.999999566767621	Early vs rest	X-16598381-16598680	temporal	GMC
0.138810433423399	0.154507849880389	2.72394145530721	0.762829068660886	0.999999566767621	Early vs rest	3R-10863475-10863774	temporal	GMC
-0.264857738596099	-0.267379331916599	5.86790199142205	0.762832472197404	0.999999566767621	Early vs rest	2R-13858545-13858844	temporal	GMC
-0.275015931153825	-0.277376299050034	5.98514812521184	0.762865347581005	0.999999566767621	Early vs rest	X-9156555-9156854	temporal	GMC
0.13299444475804	0.138455998374043	3.91047525229057	0.762873866043567	0.999999566767621	Early vs rest	2R-13157975-13158274	temporal	GMC
0.179059129228379	0.182549469407002	4.85050447008206	0.762888126793402	0.999999566767621	Early vs rest	X-1232935-1233234	temporal	GMC
-0.169245444917474	-0.173903769266891	4.57589733400022	0.762896755100462	0.999999566767621	Early vs rest	3L-15141237-15141536	temporal	GMC
-0.202092182901549	-0.239956790176812	2.09480226778564	0.762898175485251	0.999999566767621	Early vs rest	3L-4604662-4604961	temporal	GMC
0.133947701813077	0.143611009583116	3.04594709998782	0.762910318518541	0.999999566767621	Early vs rest	3R-20292736-20293035	temporal	GMC
0.134460881071257	0.140038679864403	4.08644201804855	0.762957786399847	0.999999566767621	Early vs rest	4-358334-358633	temporal	GMC
-0.139228963125153	-0.147487456519383	3.47358239854487	0.762991470144912	0.999999566767621	Early vs rest	3L-1033634-1033933	temporal	GMC
0.144326030729477	0.149355250180461	4.21163912850792	0.763064400518987	0.999999566767621	Early vs rest	2R-8648655-8648954	temporal	GMC
-0.223716544892907	-0.227235326994398	5.30202832145129	0.763083363858986	0.999999566767621	Early vs rest	2L-5055638-5055937	temporal	GMC
0.131491377027167	0.137650657224572	3.90249426269311	0.763083857726375	0.999999566767621	Early vs rest	3L-6756368-6756667	temporal	GMC
0.132458210665156	0.142547055644727	3.05878759726049	0.763101569559735	0.999999566767621	Early vs rest	2R-14855492-14855791	temporal	GMC
0.299744021931712	0.301536991643169	6.62005672983805	0.763155739965226	0.999999566767621	Early vs rest	3R-16702922-16703221	temporal	GMC
0.237405281399246	0.240470096758902	5.59197812095197	0.763158095878459	0.999999566767621	Early vs rest	X-15703930-15704229	temporal	GMC
0.231067547583962	0.233759577872501	5.58382532983239	0.76321786526584	0.999999566767621	Early vs rest	3R-29258011-29258310	temporal	GMC
0.16915040946613	0.172995259757058	4.71074709155392	0.763245205203785	0.999999566767621	Early vs rest	3L-5927614-5927913	temporal	GMC
-0.139844908139307	-0.147002291182704	3.58797331891157	0.763245412983358	0.999999566767621	Early vs rest	2R-5672198-5672497	temporal	GMC
-0.274720100315921	-0.277098922258974	6.16926534264743	0.763269822002467	0.999999566767621	Early vs rest	3R-24556531-24556830	temporal	GMC
0.136265577507707	0.141838754987979	4.05846652614301	0.76328037213376	0.999999566767621	Early vs rest	3R-31794073-31794372	temporal	GMC
-0.140300173115544	-0.147545423445151	3.68125198404578	0.763307408782415	0.999999566767621	Early vs rest	2R-23608594-23608893	temporal	GMC
-0.18769102659413	-0.191830541904417	4.82960164046786	0.763336550603289	0.999999566767621	Early vs rest	2L-19127086-19127385	temporal	GMC
-0.154580735584882	-0.158952381418166	4.40463488334585	0.763420736597292	0.999999566767621	Early vs rest	3R-21594036-21594335	temporal	GMC
-0.144264668034603	-0.150335479745992	3.8641393752467	0.763428012944859	0.999999566767621	Early vs rest	2L-18857751-18858050	temporal	GMC
0.138749857447231	0.15156665060411	2.82672017764558	0.763448999249221	0.999999566767621	Early vs rest	X-20613063-20613362	temporal	GMC
0.185534539301423	0.18941186562669	4.87915039798103	0.763457695104308	0.999999566767621	Early vs rest	2L-10260467-10260766	temporal	GMC
-0.145081799422474	-0.156999560761402	2.96903985727582	0.763467878018818	0.999999566767621	Early vs rest	X-3799226-3799525	temporal	GMC
-0.199118478438094	-0.203036785854702	5.09779310577917	0.763623490762126	0.999999566767621	Early vs rest	2R-14860622-14860921	temporal	GMC
0.129842310462904	0.135336810465489	3.73940428185145	0.763647346520933	0.999999566767621	Early vs rest	3L-21569513-21569812	temporal	GMC
-0.164949964889142	-0.169748506655116	4.45048523266127	0.763663587740241	0.999999566767621	Early vs rest	2R-24045092-24045391	temporal	GMC
0.128515863605654	0.135911857729461	3.34530857831121	0.763671757769438	0.999999566767621	Early vs rest	3L-3252408-3252707	temporal	GMC
0.128150783652705	0.134131115584522	3.71761635933706	0.763675075577689	0.999999566767621	Early vs rest	3R-10546557-10546856	temporal	GMC
-0.167705778485873	-0.171887387606956	4.54387994736998	0.763693895046384	0.999999566767621	Early vs rest	3R-8561589-8561888	temporal	GMC
-0.16025672542475	-0.164762091643864	4.36561026721745	0.763700746684325	0.999999566767621	Early vs rest	2L-20349877-20350176	temporal	GMC
0.150143756240202	0.166813239831191	2.56838008539506	0.763720880393451	0.999999566767621	Early vs rest	X-5770769-5771068	temporal	GMC
-0.154464200836873	-0.17250941137149	2.69848103725168	0.7637544950218	0.999999566767621	Early vs rest	X-18560383-18560682	temporal	GMC
-0.164258685922997	-0.1875868254943	2.45863828716828	0.763828522221195	0.999999566767621	Early vs rest	3L-7726666-7726965	temporal	GMC
-0.154450223064884	-0.158613501008849	4.42289038847745	0.7639023875624	0.999999566767621	Early vs rest	X-1907608-1907907	temporal	GMC
0.204630273063384	0.207888125188018	5.2191582746609	0.763918376838237	0.999999566767621	Early vs rest	X-12905317-12905616	temporal	GMC
-0.248905338436212	-0.251971351898654	5.67167578351221	0.764029207208988	0.999999566767621	Early vs rest	3R-6382773-6383072	temporal	GMC
-0.141706286204894	-0.151785175144675	3.10630462655749	0.764035536680478	0.999999566767621	Early vs rest	X-7727998-7728297	temporal	GMC
-0.15221840965426	-0.157109451520773	4.16754374757558	0.764035628117141	0.999999566767621	Early vs rest	3L-23249298-23249597	temporal	GMC
-0.148781942148048	-0.162262258061909	2.92221037763739	0.764078716928237	0.999999566767621	Early vs rest	2L-14688995-14689294	temporal	GMC
0.145170326325477	0.149080084902569	4.31045555479131	0.764151837599237	0.999999566767621	Early vs rest	X-8592086-8592385	temporal	GMC
-0.197075612635955	-0.200737956276617	5.02247219217575	0.764206968408224	0.999999566767621	Early vs rest	3L-2782077-2782376	temporal	GMC
-0.14695244655	-0.152886732183847	4.05339141230076	0.764212646816279	0.999999566767621	Early vs rest	3L-16673411-16673710	temporal	GMC
0.133504226839047	0.138531322460754	3.98774480404438	0.76422340525833	0.999999566767621	Early vs rest	2L-21869207-21869506	temporal	GMC
0.133812515486257	0.147436384177795	2.85977872712111	0.76425767753044	0.999999566767621	Early vs rest	2L-8084636-8084935	temporal	GMC
0.126415629862349	0.13386343025107	3.66991298430983	0.76435100719183	0.999999566767621	Early vs rest	2R-24137889-24138188	temporal	GMC
0.127607793523422	0.133767516286848	3.58943513955823	0.764387679967827	0.999999566767621	Early vs rest	X-20503465-20503764	temporal	GMC
0.216698644394654	0.219642745009129	5.33701738674753	0.764618020831985	0.999999566767621	Early vs rest	3R-8356792-8357091	temporal	GMC
0.131907872957793	0.137594178641144	3.92622816071247	0.764628135274974	0.999999566767621	Early vs rest	2L-8361394-8361693	temporal	GMC
0.139099914500566	0.153540371889653	2.74474938370181	0.764695099172203	0.999999566767621	Early vs rest	3L-8544631-8544930	temporal	GMC
-0.261199101874871	-0.263447934070626	5.99732481249506	0.764700864820416	0.999999566767621	Early vs rest	3R-5668901-5669200	temporal	GMC
0.216324096095067	0.218957780893943	5.46240473482527	0.764759946024575	0.999999566767621	Early vs rest	3R-7080258-7080557	temporal	GMC
-0.147482525755009	-0.153157900901758	4.0080083056981	0.764851537111064	0.999999566767621	Early vs rest	2R-21417014-21417313	temporal	GMC
0.140470544408032	0.144463035747667	4.17699808801085	0.764920239080971	0.999999566767621	Early vs rest	X-4702375-4702674	temporal	GMC
-0.140184612004703	-0.147284188689196	3.42064143567295	0.764952328213715	0.999999566767621	Early vs rest	3R-18235722-18236021	temporal	GMC
-0.23827862891672	-0.241590763021105	5.42898838630263	0.764996227856322	0.999999566767621	Early vs rest	2R-9590682-9590981	temporal	GMC
0.185513759284499	0.189045182528052	4.91061978855377	0.765102761733114	0.999999566767621	Early vs rest	3R-8277807-8278106	temporal	GMC
-0.196603625725543	-0.200221806400252	4.93206668717743	0.765187774094772	0.999999566767621	Early vs rest	2L-16328997-16329296	temporal	GMC
-0.145359603173281	-0.158623596842874	2.88288255823311	0.765226084216052	0.999999566767621	Early vs rest	X-11868543-11868842	temporal	GMC
0.155805055768902	0.159752686449049	4.50109454626438	0.765228070593471	0.999999566767621	Early vs rest	2L-13878336-13878635	temporal	GMC
-0.138272692530993	-0.145951638166166	3.57862407249589	0.765280524067403	0.999999566767621	Early vs rest	3L-8124603-8124902	temporal	GMC
0.126316445062499	0.135278649665379	3.20892840194464	0.765339893718431	0.999999566767621	Early vs rest	2R-23898640-23898939	temporal	GMC
-0.164691848086278	-0.169364363810172	4.44195478117251	0.76543386297717	0.999999566767621	Early vs rest	3L-10330542-10330841	temporal	GMC
0.186879928069784	0.190696842898324	4.92901037657489	0.765474386767147	0.999999566767621	Early vs rest	3R-9800863-9801162	temporal	GMC
0.126464540921632	0.136294914210522	3.16093126065176	0.765483403787093	0.999999566767621	Early vs rest	X-477063-477362	temporal	GMC
0.133865500553478	0.14718686673991	2.81746853767687	0.765505537887079	0.999999566767621	Early vs rest	X-14028387-14028686	temporal	GMC
0.226239813268553	0.229522844244957	5.41393549961486	0.765507381621607	0.999999566767621	Early vs rest	3L-13044547-13044846	temporal	GMC
-0.144670767111556	-0.149957864937317	4.00593439918626	0.76552624581194	0.999999566767621	Early vs rest	X-13669266-13669565	temporal	GMC
-0.140487815807182	-0.146981400514698	3.77862915311679	0.765536982186312	0.999999566767621	Early vs rest	2L-20918287-20918586	temporal	GMC
-0.144760777763373	-0.158427658159774	2.89015829546209	0.765618518924861	0.999999566767621	Early vs rest	3R-16553870-16554169	temporal	GMC
0.125132166420736	0.133955505965565	3.32589351551528	0.765626435948329	0.999999566767621	Early vs rest	2L-15430829-15431128	temporal	GMC
-0.290968775829833	-0.293206019688999	6.27450047931484	0.765748180255225	0.999999566767621	Early vs rest	3R-22133630-22133929	temporal	GMC
-0.139493542747258	-0.15082979989475	3.1273143557553	0.765834001011818	0.999999566767621	Early vs rest	2R-14214794-14215093	temporal	GMC
-0.148008702554992	-0.153319034637263	4.15882422382693	0.76584937080971	0.999999566767621	Early vs rest	3R-12431398-12431697	temporal	GMC
0.203264697159781	0.206316038311335	5.17966001870092	0.765866619813095	0.999999566767621	Early vs rest	2L-7809608-7809907	temporal	GMC
-0.150578418876751	-0.164898893248715	2.82968148418576	0.766035212108789	0.999999566767621	Early vs rest	2R-8813610-8813909	temporal	GMC
0.126811020860392	0.133203884906227	3.69215055829297	0.766102769353097	0.999999566767621	Early vs rest	2R-4013635-4013934	temporal	GMC
0.130478511915939	0.14166174852125	3.01407286689949	0.766116236305244	0.999999566767621	Early vs rest	X-7907975-7908274	temporal	GMC
-0.159088217374627	-0.16358708379661	4.34421728337542	0.76611826546726	0.999999566767621	Early vs rest	X-826681-826980	temporal	GMC
0.153829867504773	0.174088845229603	2.4536472888537	0.766127652712953	0.999999566767621	Early vs rest	3R-20555736-20556035	temporal	GMC
-0.151253315666711	-0.16658899797971	2.70509877003898	0.766171432877189	0.999999566767621	Early vs rest	3R-27239244-27239543	temporal	GMC
0.127681841863454	0.134263202820545	3.78454690518055	0.766202231625082	0.999999566767621	Early vs rest	3R-16013626-16013925	temporal	GMC
-0.151981778490249	-0.157005209996904	4.25522868525748	0.766260266509392	0.999999566767621	Early vs rest	2L-10418999-10419298	temporal	GMC
0.19909137465755	0.202728547559549	5.09760671605606	0.76628661445052	0.999999566767621	Early vs rest	3L-5779882-5780181	temporal	GMC
0.156968797666433	0.161196562158141	4.53301816998027	0.766312437822228	0.999999566767621	Early vs rest	X-7337633-7337932	temporal	GMC
-0.189929166618372	-0.193996203816605	4.86753399894083	0.766318905153953	0.999999566767621	Early vs rest	3L-3806326-3806625	temporal	GMC
-0.159311996398899	-0.163639903795471	4.62514284672957	0.76632026518868	0.999999566767621	Early vs rest	2L-815836-816135	temporal	GMC
-0.140336612449289	-0.147169532202103	3.75076281247105	0.766323679948146	0.999999566767621	Early vs rest	3R-28819499-28819798	temporal	GMC
0.128835263608623	0.133657427166221	3.78466045946639	0.766340276606047	0.999999566767621	Early vs rest	X-13670070-13670369	temporal	GMC
0.328136889373004	0.329259142755211	7.4026707058337	0.766400495442778	0.999999566767621	Early vs rest	3L-9373529-9373828	temporal	GMC
0.127037945258172	0.135225413450712	3.20795190290373	0.766443103664679	0.999999566767621	Early vs rest	2R-24159627-24159926	temporal	GMC
0.155356457868622	0.17520345682261	2.52408185804912	0.766481180687938	0.999999566767621	Early vs rest	X-1654596-1654895	temporal	GMC
-0.138495480413205	-0.146556068665181	3.36336689995897	0.766513088997528	0.999999566767621	Early vs rest	X-13337273-13337572	temporal	GMC
-0.253077925653249	-0.255596234147921	5.81823279362341	0.766522179006825	0.999999566767621	Early vs rest	2L-4821899-4822198	temporal	GMC
-0.142802728768149	-0.148559548476083	3.86904646272248	0.766546616481921	0.999999566767621	Early vs rest	2L-21650585-21650884	temporal	GMC
-0.153685887053106	-0.17250805152557	2.61826844871161	0.766555124132469	0.999999566767621	Early vs rest	3L-13625819-13626118	temporal	GMC
-0.174351394845576	-0.178540090301981	4.62020373914514	0.766557164973538	0.999999566767621	Early vs rest	3R-21097419-21097718	temporal	GMC
0.12950264234038	0.139847263396918	2.99665101411988	0.76661124735198	0.999999566767621	Early vs rest	2L-15731110-15731409	temporal	GMC
0.253981464114472	0.256788981284737	5.81315141991322	0.766643584018276	0.999999566767621	Early vs rest	3L-14550874-14551173	temporal	GMC
-0.138819461488632	-0.145514438366965	3.56838941142632	0.766657997199788	0.999999566767621	Early vs rest	3R-24850907-24851206	temporal	GMC
-0.350883497685404	-0.351812420787998	7.76219952239764	0.766732817371616	0.999999566767621	Early vs rest	3R-16222441-16222740	temporal	GMC
-0.259558407442173	-0.262525852796219	5.80289600425864	0.766796349742539	0.999999566767621	Early vs rest	2R-6585107-6585406	temporal	GMC
0.126902270430071	0.135198663358256	3.20294982545529	0.766831501245226	0.999999566767621	Early vs rest	X-15577624-15577923	temporal	GMC
0.141406193191253	0.157710211861831	2.66976639877856	0.766848294573852	0.999999566767621	Early vs rest	3L-13249385-13249684	temporal	GMC
0.127375817092098	0.133448693672481	3.67181782281741	0.767109852355274	0.999999566767621	Early vs rest	3R-21365677-21365976	temporal	GMC
0.129344229662693	0.138052253275122	3.17523574640348	0.767128050840644	0.999999566767621	Early vs rest	2R-15881202-15881501	temporal	GMC
0.135244439396149	0.139810416605394	4.07110913698266	0.767145304130271	0.999999566767621	Early vs rest	X-8129243-8129542	temporal	GMC
-0.139329722321509	-0.14810190420525	3.22897504288078	0.767148301717105	0.999999566767621	Early vs rest	3R-12121252-12121551	temporal	GMC
-0.19669677654623	-0.200553116046929	4.90964118033925	0.767154230702583	0.999999566767621	Early vs rest	2L-7530463-7530762	temporal	GMC
0.222114916609217	0.225273742615989	5.37536854475958	0.767185960750115	0.999999566767621	Early vs rest	2R-22646230-22646529	temporal	GMC
0.124178640715112	0.131884256815235	3.55057165586198	0.76726036992853	0.999999566767621	Early vs rest	3R-25032921-25033220	temporal	GMC
-0.137381362264148	-0.146969253006492	3.28379130965159	0.767265916943687	0.999999566767621	Early vs rest	3R-5736561-5736860	temporal	GMC
-0.179550723400642	-0.183378835314185	4.76124003327294	0.767277207674548	0.999999566767621	Early vs rest	4-930572-930871	temporal	GMC
-0.256954942205069	-0.259606587910123	5.78675059065654	0.767359023574844	0.999999566767621	Early vs rest	X-3761217-3761516	temporal	GMC
0.142471404911205	0.14634342957825	4.30665550034337	0.767372671087105	0.999999566767621	Early vs rest	X-5887195-5887494	temporal	GMC
-0.162439202557348	-0.181177213695053	2.52109850513981	0.767411924992787	0.999999566767621	Early vs rest	3R-13018815-13019114	temporal	GMC
0.142359621716789	0.145684938705118	4.67272840649377	0.767449494005823	0.999999566767621	Early vs rest	X-15852541-15852840	temporal	GMC
0.251315562206145	0.254082139553519	5.75886074439682	0.767477964786783	0.999999566767621	Early vs rest	X-21055016-21055315	temporal	GMC
-0.213279536114706	-0.216588785591831	5.24156294204084	0.767561783227913	0.999999566767621	Early vs rest	3L-11205886-11206185	temporal	GMC
-0.138966087791241	-0.145756019397397	3.72873271261817	0.767573257034302	0.999999566767621	Early vs rest	X-17699757-17700056	temporal	GMC
0.236902057798516	0.239860231930606	5.59123370014278	0.76757999954534	0.999999566767621	Early vs rest	3L-18627770-18628069	temporal	GMC
-0.210061917464218	-0.21370608935056	5.09679449524596	0.767598147519634	0.999999566767621	Early vs rest	2L-7799698-7799997	temporal	GMC
0.133977905964759	0.138646765177436	4.02171751631711	0.767614920928785	0.999999566767621	Early vs rest	3R-18404790-18405089	temporal	GMC
0.131187169927474	0.13666510668967	4.02464689314651	0.767637152536195	0.999999566767621	Early vs rest	2R-15930137-15930436	temporal	GMC
0.125856029247705	0.135599995137666	3.11336103370108	0.767691063370563	0.999999566767621	Early vs rest	3R-23126860-23127159	temporal	GMC
0.135119889608161	0.149329000640508	2.79150627384653	0.767716403541051	0.999999566767621	Early vs rest	3L-11318682-11318981	temporal	GMC
0.144343801255817	0.160254338419796	2.62696044161571	0.767718950833717	0.999999566767621	Early vs rest	2R-4511068-4511367	temporal	GMC
0.133353315456458	0.146133150865509	2.83555027479107	0.767751510909347	0.999999566767621	Early vs rest	X-2170254-2170553	temporal	GMC
-0.157968680044491	-0.162359203154666	4.31524948852707	0.767787502800031	0.999999566767621	Early vs rest	2L-2856339-2856638	temporal	GMC
0.13274196326769	0.143556217765278	2.92558366106782	0.767830890631296	0.999999566767621	Early vs rest	3L-12646147-12646446	temporal	GMC
0.161377391953392	0.165237219879375	4.61770072092494	0.76786017695969	0.999999566767621	Early vs rest	2R-7961749-7962048	temporal	GMC
-0.137035353003031	-0.147960928397953	3.19796215674033	0.767952818673418	0.999999566767621	Early vs rest	3R-5226023-5226322	temporal	GMC
-0.17357417425325	-0.176943262876088	4.70975595871709	0.767974033510762	0.999999566767621	Early vs rest	2L-10009238-10009537	temporal	GMC
-0.174859044114668	-0.178641086599581	4.80683904857806	0.767981316583669	0.999999566767621	Early vs rest	2L-3037109-3037408	temporal	GMC
0.136825716536218	0.141281720303135	4.25135953329445	0.768112266895298	0.999999566767621	Early vs rest	2L-6424181-6424480	temporal	GMC
-0.175531557966488	-0.1799011680662	4.6425755741298	0.768136824948183	0.999999566767621	Early vs rest	X-1879451-1879750	temporal	GMC
-0.139774167685852	-0.150705597010925	3.06888847203617	0.768137534558739	0.999999566767621	Early vs rest	3R-21064626-21064925	temporal	GMC
-0.235156564711007	-0.237999013750209	5.48774999451309	0.768188097518857	0.999999566767621	Early vs rest	X-6037720-6038019	temporal	GMC
0.217036422668465	0.220349469441564	5.29685662256315	0.768204330758028	0.999999566767621	Early vs rest	3L-13040934-13041233	temporal	GMC
-0.16894290628264	-0.195431562849095	2.35636964005239	0.768217273784578	0.999999566767621	Early vs rest	2R-13384567-13384866	temporal	GMC
-0.164768063863119	-0.169047533553521	4.53397011928279	0.768295277813986	0.999999566767621	Early vs rest	2L-3469880-3470179	temporal	GMC
0.130434206605577	0.143325592737863	2.89395196528731	0.768311083028341	0.999999566767621	Early vs rest	2L-13004562-13004861	temporal	GMC
0.155259021448433	0.159446031437385	4.54238238712959	0.768360910850441	0.999999566767621	Early vs rest	2R-12179729-12180028	temporal	GMC
-0.180927566793361	-0.184692063926396	4.72520447319598	0.768407171902206	0.999999566767621	Early vs rest	X-9584003-9584302	temporal	GMC
-0.191074715130271	-0.194980361112595	4.86817652358268	0.768543524576618	0.999999566767621	Early vs rest	3L-22199042-22199341	temporal	GMC
0.127326503253319	0.133619430396896	3.90441652512949	0.76857248381131	0.999999566767621	Early vs rest	3R-22491271-22491570	temporal	GMC
-0.137755532720487	-0.148321525025718	3.18711903378904	0.768583020088025	0.999999566767621	Early vs rest	3L-282378-282677	temporal	GMC
-0.180382101471389	-0.183896571731334	4.74836706926755	0.76859770281359	0.999999566767621	Early vs rest	X-2788456-2788755	temporal	GMC
-0.137805106297966	-0.145670588684105	3.31887436042819	0.768600893645339	0.999999566767621	Early vs rest	2R-18156305-18156604	temporal	GMC
-0.229220710719136	-0.232227387946807	5.40986381043029	0.768719442703717	0.999999566767621	Early vs rest	X-19520992-19521291	temporal	GMC
-0.150689697637146	-0.155380132825365	4.18161579176843	0.768755464958338	0.999999566767621	Early vs rest	2L-10767594-10767893	temporal	GMC
0.219515511687171	0.222860906221019	5.37407260375212	0.768757783648464	0.999999566767621	Early vs rest	2L-1982029-1982328	temporal	GMC
0.174753441931092	0.178909987770873	4.94203394070784	0.768822950262435	0.999999566767621	Early vs rest	2R-19142527-19142826	temporal	GMC
0.124335216185452	0.132993990142897	3.26736018292117	0.768838713373243	0.999999566767621	Early vs rest	3R-19847623-19847922	temporal	GMC
-0.148761815111337	-0.165185730823766	2.76006979828854	0.768881990609348	0.999999566767621	Early vs rest	X-6354153-6354452	temporal	GMC
-0.20622346669275	-0.209832279166174	5.09917310500415	0.768896263595229	0.999999566767621	Early vs rest	2R-25076120-25076419	temporal	GMC
-0.184570287272145	-0.188766632876718	4.86546068403818	0.768931355629138	0.999999566767621	Early vs rest	2R-15930980-15931279	temporal	GMC
-0.187137084142041	-0.191023168904127	4.89383147585766	0.768976238734417	0.999999566767621	Early vs rest	3L-7125428-7125727	temporal	GMC
-0.161934273981407	-0.166496008412496	4.48284199003596	0.768976372632635	0.999999566767621	Early vs rest	X-21323534-21323833	temporal	GMC
-0.155955088524509	-0.1605885667699	4.39408390926896	0.768993762659994	0.999999566767621	Early vs rest	3R-27635911-27636210	temporal	GMC
-0.138637028035059	-0.1503315933133	3.08997982983637	0.769013067587128	0.999999566767621	Early vs rest	2R-17672778-17673077	temporal	GMC
-0.158797387528955	-0.162481379197811	4.4581531873616	0.769015682005778	0.999999566767621	Early vs rest	X-496290-496589	temporal	GMC
-0.147885580732993	-0.153284258038434	4.0905436052304	0.769022276994249	0.999999566767621	Early vs rest	X-13094087-13094386	temporal	GMC
0.144082458692306	0.148814144875484	4.30992264259838	0.76906742289447	0.999999566767621	Early vs rest	2L-7495859-7496158	temporal	GMC
0.143825594214142	0.148307310563008	4.32063729860061	0.769077718765572	0.999999566767621	Early vs rest	X-18788811-18789110	temporal	GMC
-0.143137042056428	-0.156952862826376	2.83795415756084	0.769157624103558	0.999999566767621	Early vs rest	X-1711890-1712189	temporal	GMC
-0.139443917439875	-0.150991317922535	3.00663583806232	0.76918489977568	0.999999566767621	Early vs rest	2L-14873593-14873892	temporal	GMC
0.132393797393942	0.145939729350326	2.85624834028608	0.76920434345924	0.999999566767621	Early vs rest	2R-15147451-15147750	temporal	GMC
-0.157098796767161	-0.161642960537118	4.30688364397697	0.769301971358294	0.999999566767621	Early vs rest	3L-5146174-5146473	temporal	GMC
0.151501679311675	0.155407531999656	4.44884309846426	0.769347201394226	0.999999566767621	Early vs rest	3R-21269223-21269522	temporal	GMC
-0.136477030746532	-0.145067858339428	3.35348752680398	0.76935527898771	0.999999566767621	Early vs rest	2L-20752318-20752617	temporal	GMC
0.124440629512246	0.134461126929628	3.22861436965435	0.76942038301599	0.999999566767621	Early vs rest	2R-24556958-24557257	temporal	GMC
-0.149702573438026	-0.165657549665323	2.72362457211853	0.769527515949047	0.999999566767621	Early vs rest	3L-8633530-8633829	temporal	GMC
0.126770156140697	0.132033488566122	3.76117214787169	0.769583817218967	0.999999566767621	Early vs rest	2L-87575-87874	temporal	GMC
0.238467510680365	0.241259500219427	5.64952753156268	0.769734566990973	0.999999566767621	Early vs rest	3L-22267693-22267992	temporal	GMC
-0.164881320201712	-0.169047947655121	4.677329268234	0.769785109621908	0.999999566767621	Early vs rest	3R-19229279-19229578	temporal	GMC
-0.13877928161543	-0.150816772930098	2.99956108239317	0.769825057391042	0.999999566767621	Early vs rest	X-6881764-6882063	temporal	GMC
-0.152153382017084	-0.157065606137045	4.34285540764871	0.769889739324076	0.999999566767621	Early vs rest	3L-10826508-10826807	temporal	GMC
0.125650469032919	0.131957692357083	3.77970542872081	0.769995642347643	0.999999566767621	Early vs rest	2L-16307601-16307900	temporal	GMC
0.131695811528126	0.137141373165635	4.05484482580854	0.770029690853803	0.999999566767621	Early vs rest	4-313599-313898	temporal	GMC
0.124672991471875	0.130627682821507	3.65787987346847	0.770100821460199	0.999999566767621	Early vs rest	2L-2993267-2993566	temporal	GMC
-0.148859679983703	-0.154416085992546	4.21561569512432	0.770115925808036	0.999999566767621	Early vs rest	X-2789451-2789750	temporal	GMC
0.198095858919615	0.201000883187367	5.18736496957082	0.770139388073967	0.999999566767621	Early vs rest	2L-13373681-13373980	temporal	GMC
-0.135245387649743	-0.143733873910166	3.48963713425688	0.770147015438685	0.999999566767621	Early vs rest	X-6081359-6081658	temporal	GMC
-0.137310594225757	-0.143646658612307	3.68957479803164	0.770173012468131	0.999999566767621	Early vs rest	X-19363694-19363993	temporal	GMC
-0.137840227483175	-0.146522250305557	3.19179991011077	0.770206393797605	0.999999566767621	Early vs rest	3L-837232-837531	temporal	GMC
-0.18115377492211	-0.185110082706557	4.76176440733148	0.770311535676807	0.999999566767621	Early vs rest	3R-16456144-16456443	temporal	GMC
0.21496907243147	0.218357007770829	5.30102242374829	0.770326490394819	0.999999566767621	Early vs rest	X-9149168-9149467	temporal	GMC
-0.172058678241055	-0.17633148021255	4.71650381948446	0.770339756344568	0.999999566767621	Early vs rest	3L-12266229-12266528	temporal	GMC
-0.135344014126461	-0.143674066957562	3.42359095903298	0.770352378971652	0.999999566767621	Early vs rest	2L-10291986-10292285	temporal	GMC
-0.163122596173459	-0.167763230429399	4.46558271821846	0.770378428899448	0.999999566767621	Early vs rest	X-4636647-4636946	temporal	GMC
0.240515322158274	0.242924998327079	5.72900712763169	0.770388157137195	0.999999566767621	Early vs rest	3R-10084265-10084564	temporal	GMC
-0.136160774794954	-0.147151776335173	3.13298926955217	0.770405080901354	0.999999566767621	Early vs rest	3R-19211939-19212238	temporal	GMC
-0.175043072762499	-0.201533214739754	2.31812252261985	0.770437316535574	0.999999566767621	Early vs rest	2R-9930042-9930341	temporal	GMC
0.127215036138086	0.132106008915115	3.85418096624371	0.770491180958201	0.999999566767621	Early vs rest	2R-11825147-11825446	temporal	GMC
-0.141267469318612	-0.146553886657261	3.93198180214037	0.770506790953687	0.999999566767621	Early vs rest	3L-10346116-10346415	temporal	GMC
0.176368148063355	0.180411582075913	4.84404233324429	0.770536618984214	0.999999566767621	Early vs rest	3R-30808693-30808992	temporal	GMC
0.196028377429413	0.199221705364304	5.09231915675078	0.770575595846596	0.999999566767621	Early vs rest	X-7152431-7152730	temporal	GMC
0.136307451987973	0.139801009376086	4.24771708400561	0.770606713756664	0.999999566767621	Early vs rest	X-18101200-18101499	temporal	GMC
-0.141699948272739	-0.146981195095122	4.04351254064793	0.770680590051176	0.999999566767621	Early vs rest	2R-13627144-13627443	temporal	GMC
-0.163904307732065	-0.168056426174478	4.4847966868254	0.770705314312688	0.999999566767621	Early vs rest	X-14218195-14218494	temporal	GMC
0.135932325916549	0.150933890199825	2.70969616231584	0.770765159971719	0.999999566767621	Early vs rest	4-458421-458720	temporal	GMC
-0.139798968285194	-0.151662967459903	3.01430813807529	0.770767143910401	0.999999566767621	Early vs rest	3L-17044680-17044979	temporal	GMC
-0.206609635783478	-0.210355934692087	5.07809974204303	0.770849288457489	0.999999566767621	Early vs rest	3R-6657307-6657606	temporal	GMC
0.152027627152638	0.172112909382061	2.4673136892714	0.770859708617504	0.999999566767621	Early vs rest	3R-4527571-4527870	temporal	GMC
0.154937254499339	0.159083042356994	4.50932614701183	0.770896437874325	0.999999566767621	Early vs rest	3R-11222154-11222453	temporal	GMC
0.244715232463322	0.247467026967471	5.67505852302467	0.77091012561127	0.999999566767621	Early vs rest	3L-17420986-17421285	temporal	GMC
-0.166088903323949	-0.170468582100656	4.60824768013314	0.770919181913728	0.999999566767621	Early vs rest	3R-8013070-8013369	temporal	GMC
-0.157130282693297	-0.161602297966488	4.38930725807495	0.770920121143701	0.999999566767621	Early vs rest	X-13387601-13387900	temporal	GMC
0.129005620801473	0.13471495886419	3.98906358706896	0.770946332390562	0.999999566767621	Early vs rest	2R-10480427-10480726	temporal	GMC
0.362317129635893	0.362953505785054	8.38628668480805	0.771043402093781	0.999999566767621	Early vs rest	2L-14490406-14490705	temporal	GMC
-0.367692875141123	-0.368256448986257	8.54781499150699	0.771060407163584	0.999999566767621	Early vs rest	3L-10856523-10856822	temporal	GMC
0.138551921635385	0.142946920737884	4.23297058134889	0.771079396509304	0.999999566767621	Early vs rest	3R-10076705-10077004	temporal	GMC
-0.187520868803562	-0.191110630888743	4.84425292193296	0.771086164092611	0.999999566767621	Early vs rest	X-12462983-12463282	temporal	GMC
-0.147753644625226	-0.153232282670171	4.19926936455413	0.771180485138551	0.999999566767621	Early vs rest	2L-20227946-20228245	temporal	GMC
0.131315298724952	0.14212642261308	2.8817434670938	0.77119905546612	0.999999566767621	Early vs rest	2R-1590110-1590409	temporal	GMC
0.137046123819445	0.150010199210991	2.78605569227115	0.771211206295964	0.999999566767621	Early vs rest	3R-14061566-14061865	temporal	GMC
0.132557673593794	0.144656349031733	2.8180243592349	0.771293312550917	0.999999566767621	Early vs rest	2R-15733032-15733331	temporal	GMC
-0.137155761875496	-0.148482112335917	3.08664349675694	0.77131215442687	0.999999566767621	Early vs rest	3L-1775455-1775754	temporal	GMC
-0.135173341289902	-0.143170141935477	3.36385309926628	0.771319095821031	0.999999566767621	Early vs rest	2R-17670144-17670443	temporal	GMC
-0.148469162946699	-0.153793067740765	4.20378840638911	0.771321537662082	0.999999566767621	Early vs rest	3L-17011328-17011627	temporal	GMC
-0.285015156293988	-0.287168596038741	6.30667873225014	0.771376643211485	0.999999566767621	Early vs rest	3L-10681867-10682166	temporal	GMC
0.122818898307666	0.130014468484913	3.40059745849927	0.771425795910058	0.999999566767621	Early vs rest	X-8682303-8682602	temporal	GMC
-0.158599638745815	-0.162338452404496	4.5184637253685	0.771462828773124	0.999999566767621	Early vs rest	X-22444582-22444881	temporal	GMC
-0.151061064897415	-0.155712750636316	4.2321764291949	0.771578766465222	0.999999566767621	Early vs rest	2R-20671270-20671569	temporal	GMC
0.146108866676277	0.165162001536143	2.55352206083927	0.77159958375823	0.999999566767621	Early vs rest	X-20793970-20794269	temporal	GMC
-0.188324067781608	-0.19193792034441	4.90999505951666	0.771611748462955	0.999999566767621	Early vs rest	3R-16453241-16453540	temporal	GMC
-0.134928571650633	-0.143580835184927	3.25171352133357	0.771653479121994	0.999999566767621	Early vs rest	3L-24783476-24783775	temporal	GMC
-0.203409108245201	-0.206777487940523	5.08395510171239	0.771692770795818	0.999999566767621	Early vs rest	4-132310-132609	temporal	GMC
-0.142433667457159	-0.155337720688506	2.85391285776643	0.771728146609486	0.999999566767621	Early vs rest	2L-15005308-15005607	temporal	GMC
0.160445236438221	0.164277035158532	4.70230331917214	0.771728247712531	0.999999566767621	Early vs rest	3L-5354771-5355070	temporal	GMC
-0.134569517625019	-0.143864496812421	3.21149825750813	0.771775557157124	0.999999566767621	Early vs rest	2R-2771033-2771332	temporal	GMC
0.144199236321132	0.14851868894131	4.36550139858149	0.771786181264902	0.999999566767621	Early vs rest	X-5621951-5622250	temporal	GMC
0.134048033089204	0.148764681292247	2.71278186446855	0.771864027224422	0.999999566767621	Early vs rest	X-17245427-17245726	temporal	GMC
0.199920274378792	0.203311577658571	5.22841345233159	0.771875048738865	0.999999566767621	Early vs rest	3R-30208816-30209115	temporal	GMC
-0.135057006263965	-0.142232085368787	3.69432368093878	0.771884618965006	0.999999566767621	Early vs rest	4-1124390-1124689	temporal	GMC
0.128649724539703	0.13310144631869	3.99300566494656	0.771977019482311	0.999999566767621	Early vs rest	X-7263698-7263997	temporal	GMC
-0.146900335200296	-0.162816204114531	2.69057071527159	0.772028007280515	0.999999566767621	Early vs rest	3L-10346561-10346860	temporal	GMC
0.138234734125514	0.154198068815043	2.65849183910269	0.772033170251328	0.999999566767621	Early vs rest	2R-17800907-17801206	temporal	GMC
0.127107171415661	0.140413841002564	2.93354177224461	0.77205337186674	0.999999566767621	Early vs rest	3L-27134650-27134949	temporal	GMC
-0.136855661619387	-0.149260928919819	3.09077915649434	0.772056347971772	0.999999566767621	Early vs rest	3R-27558492-27558791	temporal	GMC
0.235361072907331	0.238049319211156	5.62363276888641	0.772092611581163	0.999999566767621	Early vs rest	X-7286655-7286954	temporal	GMC
-0.141472201465661	-0.147480501151233	3.99739354583836	0.772134881120517	0.999999566767621	Early vs rest	2R-10898687-10898986	temporal	GMC
-0.134563837897463	-0.142246355347519	3.55377511258561	0.772142431643391	0.999999566767621	Early vs rest	2L-16889002-16889301	temporal	GMC
-0.173909039415656	-0.177796736998911	4.6638186435504	0.7721620166027	0.999999566767621	Early vs rest	X-1375602-1375901	temporal	GMC
0.125792730523898	0.1349558344482	3.12943699852288	0.772194814768909	0.999999566767621	Early vs rest	3L-14325668-14325967	temporal	GMC
0.122597842583022	0.129219430741058	3.46318508359492	0.772221027496187	0.999999566767621	Early vs rest	2R-7440749-7441048	temporal	GMC
-0.205104175322664	-0.208724623542699	5.12275446977255	0.772225772322799	0.999999566767621	Early vs rest	X-19261886-19262185	temporal	GMC
0.13351594880059	0.138285337270624	4.08720190106978	0.772276682913032	0.999999566767621	Early vs rest	2L-8683321-8683620	temporal	GMC
0.121871052019891	0.129508368680428	3.40071831867463	0.772324750399002	0.999999566767621	Early vs rest	2R-9251850-9252149	temporal	GMC
0.123149513992454	0.131949730952245	3.19878134415731	0.772355839753341	0.999999566767621	Early vs rest	2L-12692180-12692479	temporal	GMC
0.16239769544182	0.165566020677864	4.71131560262247	0.772368982694835	0.999999566767621	Early vs rest	X-11868764-11869063	temporal	GMC
-0.137754502138341	-0.147706847661595	3.07122735357014	0.772491764197109	0.999999566767621	Early vs rest	2R-6923622-6923921	temporal	GMC
0.120323541992936	0.128980567304684	3.39272022386298	0.772498055706404	0.999999566767621	Early vs rest	3L-9461133-9461432	temporal	GMC
0.130078214700381	0.134381716236401	4.03276781941597	0.772518094994536	0.999999566767621	Early vs rest	3R-29092831-29093130	temporal	GMC
0.157118087475122	0.161264833425088	4.57291154185936	0.772536516642427	0.999999566767621	Early vs rest	3R-13065291-13065590	temporal	GMC
0.216427821374376	0.219678595461882	5.35193992231369	0.772557563812914	0.999999566767621	Early vs rest	3R-12408151-12408450	temporal	GMC
0.160399170709835	0.164050387515315	4.71458044665815	0.772559362439162	0.999999566767621	Early vs rest	X-15582740-15583039	temporal	GMC
0.205266734933526	0.208277882631193	5.42813950960164	0.772574633445748	0.999999566767621	Early vs rest	X-12245417-12245716	temporal	GMC
0.122458162917683	0.132244250980236	3.13363192567335	0.772581277608081	0.999999566767621	Early vs rest	3R-15579603-15579902	temporal	GMC
0.127534969434606	0.132554903627948	3.93683878690108	0.772619291185433	0.999999566767621	Early vs rest	X-15909319-15909618	temporal	GMC
-0.142710397988766	-0.147451349947071	4.35505669330685	0.772652633971728	0.999999566767621	Early vs rest	3R-5716224-5716523	temporal	GMC
0.155021464341289	0.159116390094248	4.56719016635134	0.772673985141522	0.999999566767621	Early vs rest	3L-14631949-14632248	temporal	GMC
0.141383599577507	0.158321930233699	2.70055161625102	0.772677050967944	0.999999566767621	Early vs rest	X-8755194-8755493	temporal	GMC
-0.192177906191007	-0.195647954652499	4.97793990737197	0.772740371314354	0.999999566767621	Early vs rest	2L-7504030-7504329	temporal	GMC
0.225266291490297	0.228219404093382	5.48749772517383	0.772777107027111	0.999999566767621	Early vs rest	2R-25190445-25190744	temporal	GMC
0.12233896154792	0.129686665306541	3.39160938856204	0.772800399639013	0.999999566767621	Early vs rest	2L-19836539-19836838	temporal	GMC
0.131244243224231	0.136195811823955	4.08601488973238	0.772812623826415	0.999999566767621	Early vs rest	3R-20252334-20252633	temporal	GMC
0.151687917304209	0.15549357146961	4.48382229914317	0.772815448055706	0.999999566767621	Early vs rest	2R-18688907-18689206	temporal	GMC
0.22509001183398	0.22788506781475	5.47942286164271	0.772861794898654	0.999999566767621	Early vs rest	2L-16299714-16300013	temporal	GMC
-0.198100398036998	-0.201406586577847	5.02579099876103	0.772897898297937	0.999999566767621	Early vs rest	X-21035589-21035888	temporal	GMC
0.121864284378685	0.130247409018188	3.29866316407104	0.772914842179636	0.999999566767621	Early vs rest	3L-9968559-9968858	temporal	GMC
0.144082012880068	0.148491256468185	4.3540658140159	0.772929947379677	0.999999566767621	Early vs rest	2L-13219296-13219595	temporal	GMC
-0.135159414686324	-0.142622486848646	3.39655912854282	0.772958625437052	0.999999566767621	Early vs rest	2R-10645803-10646102	temporal	GMC
0.143305152694356	0.162210621815236	2.5148862231716	0.772983121417687	0.999999566767621	Early vs rest	2L-20350925-20351224	temporal	GMC
0.128776173778149	0.133513184041653	4.01889061224191	0.772996966730128	0.999999566767621	Early vs rest	3R-19879774-19880073	temporal	GMC
0.154544506436084	0.158431246087697	4.57130282118954	0.773067353695428	0.999999566767621	Early vs rest	3R-29592163-29592462	temporal	GMC
0.122605724050713	0.129958374019721	3.30120721274043	0.773069711063607	0.999999566767621	Early vs rest	X-1321243-1321542	temporal	GMC
0.134373685701247	0.138509371362895	4.12968470920227	0.773175387747997	0.999999566767621	Early vs rest	3L-5184203-5184502	temporal	GMC
-0.154587540266233	-0.17221904354143	2.57950289680908	0.773178997955521	0.999999566767621	Early vs rest	3R-121935-122234	temporal	GMC
0.162189035462572	0.165788134176904	4.77524777598444	0.773197940124627	0.999999566767621	Early vs rest	X-6699338-6699637	temporal	GMC
0.25427263588308	0.256248493252582	6.06826019388664	0.773203522772434	0.999999566767621	Early vs rest	X-6353001-6353300	temporal	GMC
-0.133474504413779	-0.141360066226164	3.42943287194132	0.77323256515266	0.999999566767621	Early vs rest	2L-204005-204304	temporal	GMC
0.178703273873536	0.182161352275227	4.88506113353018	0.773535135588217	0.999999566767621	Early vs rest	X-2703632-2703931	temporal	GMC
0.146754776576253	0.150713916498186	4.44101657702928	0.773550884149552	0.999999566767621	Early vs rest	X-3778717-3779016	temporal	GMC
0.126365827523463	0.136812458222366	2.95585043396573	0.773598305819619	0.999999566767621	Early vs rest	3R-22839299-22839598	temporal	GMC
-0.215241584576398	-0.218343618042017	5.45545751466325	0.773745330742155	0.999999566767621	Early vs rest	X-15669506-15669805	temporal	GMC
0.232207582130406	0.234952858756914	5.56657694434562	0.773811248846966	0.999999566767621	Early vs rest	3R-5791474-5791773	temporal	GMC
-0.159520813871908	-0.163892869108078	4.56395170697647	0.773819035045036	0.999999566767621	Early vs rest	2L-20120378-20120677	temporal	GMC
-0.19345050702513	-0.196885969451882	4.96499241828095	0.773845505929727	0.999999566767621	Early vs rest	3R-16441544-16441843	temporal	GMC
-0.13463055939988	-0.141163636607247	3.58636032706481	0.773859623822861	0.999999566767621	Early vs rest	3R-8561364-8561663	temporal	GMC
0.167912781744719	0.171553134421855	4.76938698755437	0.773904514589036	0.999999566767621	Early vs rest	3L-872752-873051	temporal	GMC
-0.24446811959329	-0.247347924589053	5.6829278803064	0.773906050194766	0.999999566767621	Early vs rest	3L-9367235-9367534	temporal	GMC
-0.13378336553211	-0.140773288384573	3.49145338884943	0.773907780455018	0.999999566767621	Early vs rest	3L-12578447-12578746	temporal	GMC
0.13449921625909	0.139110090086735	4.13312449542767	0.773970311607703	0.999999566767621	Early vs rest	3L-24534084-24534383	temporal	GMC
0.14946498209514	0.153933895032578	4.49952873157398	0.773977981454783	0.999999566767621	Early vs rest	2L-13222403-13222702	temporal	GMC
-0.180305562359692	-0.184591968263931	4.82138278788445	0.774024839465599	0.999999566767621	Early vs rest	X-5622146-5622445	temporal	GMC
-0.145883678891867	-0.150527004643157	4.14519382533907	0.774044435009766	0.999999566767621	Early vs rest	3R-25635644-25635943	temporal	GMC
-0.174122255285139	-0.178174859887623	4.74239431922967	0.774157639517398	0.999999566767621	Early vs rest	2L-17963181-17963480	temporal	GMC
-0.193146114773784	-0.197057944767695	5.00056981284514	0.774183063662985	0.999999566767621	Early vs rest	X-11720307-11720606	temporal	GMC
0.162219658438902	0.18965987344635	2.31814769304199	0.774201040833575	0.999999566767621	Early vs rest	2L-19742144-19742443	temporal	GMC
-0.134976943487023	-0.141645584001422	3.44089172339384	0.774224242757916	0.999999566767621	Early vs rest	2L-3457366-3457665	temporal	GMC
-0.288168083112493	-0.289935171678545	6.46384958986873	0.774227627299239	0.999999566767621	Early vs rest	3L-11251826-11252125	temporal	GMC
0.21827530444141	0.221331521152143	5.41848205967919	0.774227858346175	0.999999566767621	Early vs rest	3R-9763022-9763321	temporal	GMC
0.126954224721197	0.13194618054742	4.13758788986048	0.774254192263414	0.999999566767621	Early vs rest	3R-15278522-15278821	temporal	GMC
0.152727031104286	0.156925922858602	4.5881129607227	0.774286774366351	0.999999566767621	Early vs rest	2L-10385876-10386175	temporal	GMC
0.123901592325186	0.129452946877476	3.7849350958933	0.774289240852647	0.999999566767621	Early vs rest	2R-5259010-5259309	temporal	GMC
-0.212481823790497	-0.215791184972048	5.33400599608307	0.774296141247727	0.999999566767621	Early vs rest	2L-23038157-23038456	temporal	GMC
0.121894980018466	0.128069618510545	3.72046395436112	0.774354231171721	0.999999566767621	Early vs rest	2L-7506377-7506676	temporal	GMC
-0.240071596716475	-0.242975886357296	5.59181673941126	0.774366619999199	0.999999566767621	Early vs rest	3L-23339136-23339435	temporal	GMC
0.145634781814454	0.16378094913823	2.49867650736551	0.774375855317193	0.999999566767621	Early vs rest	2R-23861143-23861442	temporal	GMC
-0.169050700086946	-0.172188584262756	4.68482711507879	0.774385434641348	0.999999566767621	Early vs rest	3L-18112788-18113087	temporal	GMC
-0.137007516859069	-0.150041943673453	3.06175569572142	0.774401983200248	0.999999566767621	Early vs rest	2R-19768784-19769083	temporal	GMC
0.128337825876542	0.13315229560801	3.97852658938922	0.774430835510573	0.999999566767621	Early vs rest	2R-4013292-4013591	temporal	GMC
-0.198925447611036	-0.202290539922825	5.02024840552453	0.774454241063858	0.999999566767621	Early vs rest	2L-5998906-5999205	temporal	GMC
0.180964125773738	0.184262803178922	4.96991170389118	0.774490698121718	0.999999566767621	Early vs rest	X-16277802-16278101	temporal	GMC
0.121475291943387	0.128073640573459	3.49174737409631	0.774526590228916	0.999999566767621	Early vs rest	2L-10403394-10403693	temporal	GMC
0.333374475243764	0.334396878175382	7.55115411788738	0.774583512353265	0.999999566767621	Early vs rest	2R-20602701-20603000	temporal	GMC
-0.3614736774894	-0.36209727898776	8.3682347451342	0.774628142485751	0.999999566767621	Early vs rest	2L-18805999-18806298	temporal	GMC
-0.134382088084247	-0.140497707642806	3.53995783417656	0.77463402968335	0.999999566767621	Early vs rest	3R-12271988-12272287	temporal	GMC
-0.175881513190756	-0.203220679411467	2.27035740908948	0.774645734455826	0.999999566767621	Early vs rest	3L-313229-313528	temporal	GMC
0.181920770951437	0.185541977270673	5.00436870282171	0.774681605448195	0.999999566767621	Early vs rest	2L-3449524-3449823	temporal	GMC
0.15983718668174	0.163781550214146	4.69463926756845	0.774691177873997	0.999999566767621	Early vs rest	X-19276765-19277064	temporal	GMC
0.308778493582723	0.310386357530122	6.79602644020092	0.774691916386133	0.999999566767621	Early vs rest	2R-6220876-6221175	temporal	GMC
-0.208802360844072	-0.211488962777717	5.54213942502669	0.774698161782613	0.999999566767621	Early vs rest	X-17751704-17752003	temporal	GMC
0.128022562044163	0.132642381728219	4.03844387692072	0.774814634988188	0.999999566767621	Early vs rest	3R-4855903-4856202	temporal	GMC
0.261230653527108	0.263378568313699	6.09542955952944	0.77489889315829	0.999999566767621	Early vs rest	2L-6051130-6051429	temporal	GMC
-0.133239327169083	-0.140646672414352	3.48059302909338	0.774900905964104	0.999999566767621	Early vs rest	2L-18612121-18612420	temporal	GMC
-0.136316775341437	-0.146025529224607	3.10905153639154	0.774920429684471	0.999999566767621	Early vs rest	3L-24783650-24783949	temporal	GMC
-0.200618661021833	-0.204558779176232	5.07372609399281	0.774920911105689	0.999999566767621	Early vs rest	3R-566801-567100	temporal	GMC
-0.139530456449254	-0.145132157058556	3.95859178915493	0.774934033756603	0.999999566767621	Early vs rest	3R-15250073-15250372	temporal	GMC
-0.220659151086314	-0.223975397824815	5.2947312404075	0.774998954301219	0.999999566767621	Early vs rest	X-2270154-2270453	temporal	GMC
-0.178676613268948	-0.210200262121795	2.19859968449299	0.77503534987436	0.999999566767621	Early vs rest	2L-12308915-12309214	temporal	GMC
-0.141121366885241	-0.146515122796148	4.04115110696604	0.775070833505095	0.999999566767621	Early vs rest	3R-18215303-18215602	temporal	GMC
0.198572084048283	0.20209445288563	5.25910537140211	0.775123270055722	0.999999566767621	Early vs rest	3R-29857377-29857676	temporal	GMC
-0.225614936698614	-0.228687078777441	5.3976152985115	0.775152210824294	0.999999566767621	Early vs rest	X-9089610-9089909	temporal	GMC
0.136810447229846	0.141422209637611	4.24196123370998	0.775212102695857	0.999999566767621	Early vs rest	2R-1263480-1263779	temporal	GMC
0.164541833220758	0.168236618463096	4.76952899878776	0.775232038763615	0.999999566767621	Early vs rest	3R-5256554-5256853	temporal	GMC
0.12088440400981	0.127685008829465	3.40237881602251	0.775262612237685	0.999999566767621	Early vs rest	2R-8106660-8106959	temporal	GMC
0.24436609176019	0.246810920692794	5.84529836698095	0.775323401514123	0.999999566767621	Early vs rest	3R-6762160-6762459	temporal	GMC
0.152589253620235	0.175444064746951	2.35098646405093	0.775350073340769	0.999999566767621	Early vs rest	3L-14988968-14989267	temporal	GMC
0.124611190629933	0.130026868452647	3.91058622890733	0.775457355010577	0.999999566767621	Early vs rest	3L-4318840-4319139	temporal	GMC
0.120988394211509	0.126894018370266	3.64604359426797	0.775468175848288	0.999999566767621	Early vs rest	3L-3054917-3055216	temporal	GMC
-0.14158062328674	-0.153232476871811	2.89052604530217	0.775618619513832	0.999999566767621	Early vs rest	3R-21133498-21133797	temporal	GMC
-0.161636149960804	-0.165646829060923	4.64207020956724	0.775709678826283	0.999999566767621	Early vs rest	2L-10423398-10423697	temporal	GMC
-0.134046890412108	-0.140032513411151	3.76552635889256	0.77574299091582	0.999999566767621	Early vs rest	3L-648009-648308	temporal	GMC
0.142704194433784	0.159247087087003	2.55778679025554	0.775745121675272	0.999999566767621	Early vs rest	3R-20595413-20595712	temporal	GMC
0.132330471665513	0.146818006499044	2.78616205274751	0.775756787156498	0.999999566767621	Early vs rest	3R-23175263-23175562	temporal	GMC
-0.136253934787921	-0.149060020295059	2.9249678180248	0.775789682414361	0.999999566767621	Early vs rest	3L-11626279-11626578	temporal	GMC
0.270502648341975	0.27269557370772	6.14833151204146	0.77579800749032	0.999999566767621	Early vs rest	X-4647382-4647681	temporal	GMC
-0.13353211636598	-0.142586185230886	3.21893508553475	0.775852192159635	0.999999566767621	Early vs rest	2L-20925737-20926036	temporal	GMC
-0.155270680000419	-0.171492265179876	2.56735251389721	0.775901231313665	0.999999566767621	Early vs rest	3L-2591319-2591618	temporal	GMC
0.132220189837175	0.144477045174077	2.8728553653173	0.775910328992311	0.999999566767621	Early vs rest	2R-22531167-22531466	temporal	GMC
-0.134352112100572	-0.141083165235642	3.71580681170741	0.775923168210435	0.999999566767621	Early vs rest	2R-8627267-8627566	temporal	GMC
-0.230602275959939	-0.23291617473293	5.73232070601273	0.77593909348854	0.999999566767621	Early vs rest	3R-29265792-29266091	temporal	GMC
-0.143140332609866	-0.148414847921971	4.0826677151251	0.776002051333485	0.999999566767621	Early vs rest	X-6743501-6743800	temporal	GMC
-0.261980925687241	-0.264674474212412	5.89045507225033	0.776040468609877	0.999999566767621	Early vs rest	X-1321886-1322185	temporal	GMC
-0.135416982208337	-0.141591937870124	3.84085309259635	0.776060558227678	0.999999566767621	Early vs rest	3R-4437019-4437318	temporal	GMC
0.120467732331635	0.130911483789018	3.09856781359666	0.776085497956499	0.999999566767621	Early vs rest	X-19268515-19268814	temporal	GMC
0.229747763279017	0.232662930124171	5.5215239084091	0.776271512364592	0.999999566767621	Early vs rest	3L-21216722-21217021	temporal	GMC
0.12043879885695	0.129455565806695	3.1438957230246	0.776317266084263	0.999999566767621	Early vs rest	2R-17747699-17747998	temporal	GMC
-0.203438219774667	-0.206846677709823	5.10814415656267	0.77634806164097	0.999999566767621	Early vs rest	X-10846972-10847271	temporal	GMC
0.226382188892213	0.229101177548877	5.60046126472582	0.776366903093988	0.999999566767621	Early vs rest	2R-13968116-13968415	temporal	GMC
0.161197408910282	0.164959396443976	4.66317159004842	0.776382010860037	0.999999566767621	Early vs rest	3R-17080883-17081182	temporal	GMC
0.119377505301204	0.12680275420218	3.38783149869808	0.776397391440042	0.999999566767621	Early vs rest	2L-6104440-6104739	temporal	GMC
0.306019545060916	0.30753936156091	6.83507023222845	0.776416699344559	0.999999566767621	Early vs rest	2R-21645966-21646265	temporal	GMC
-0.167231766434959	-0.171112388463037	4.63466769757633	0.776444304215758	0.999999566767621	Early vs rest	2R-22806567-22806866	temporal	GMC
-0.152969340180118	-0.173851393005372	2.50749429383257	0.776495204100016	0.999999566767621	Early vs rest	X-18550782-18551081	temporal	GMC
-0.184959020470317	-0.188546676180759	4.90830778031153	0.776497002673201	0.999999566767621	Early vs rest	4-1097666-1097965	temporal	GMC
0.195411972638951	0.198826373751	5.10428933163008	0.776524364880217	0.999999566767621	Early vs rest	3L-3218774-3219073	temporal	GMC
-0.131196479879336	-0.139022217705319	3.52683698398368	0.776598124215144	0.999999566767621	Early vs rest	X-16580272-16580571	temporal	GMC
-0.147148654938374	-0.152073312611702	4.36680965087278	0.776635437301465	0.999999566767621	Early vs rest	3R-8993314-8993613	temporal	GMC
-0.140100493787215	-0.154162667401301	2.85257275432834	0.776655984405105	0.999999566767621	Early vs rest	3R-14372865-14373164	temporal	GMC
-0.134947249766445	-0.140395678641994	3.80222028415804	0.776707779725278	0.999999566767621	Early vs rest	3L-15105256-15105555	temporal	GMC
0.137380836565947	0.141685101392669	4.29878216505865	0.776710529717526	0.999999566767621	Early vs rest	3R-8726693-8726992	temporal	GMC
-0.152184987826098	-0.156389457438297	4.31693906759027	0.776721631674721	0.999999566767621	Early vs rest	3R-8009458-8009757	temporal	GMC
-0.140871220397948	-0.145871951610624	4.01912912222271	0.776727542884346	0.999999566767621	Early vs rest	2R-19941515-19941814	temporal	GMC
0.14942092373481	0.16807400189671	2.45331995790162	0.776752672513057	0.999999566767621	Early vs rest	3L-21905375-21905674	temporal	GMC
-0.236606060762209	-0.239095066104953	5.80479385008133	0.776773257477189	0.999999566767621	Early vs rest	3L-3828102-3828401	temporal	GMC
-0.199908384647942	-0.20358873138767	5.05022293235977	0.776815681789338	0.999999566767621	Early vs rest	2L-16257029-16257328	temporal	GMC
0.122085386856195	0.128303975751297	3.9029245291115	0.776818913946422	0.999999566767621	Early vs rest	3R-7080021-7080320	temporal	GMC
-0.143072689473926	-0.148073651701551	4.10832039490389	0.776826592900966	0.999999566767621	Early vs rest	2R-24086220-24086519	temporal	GMC
0.121104508927537	0.127412491290721	3.57913293896044	0.776871127468262	0.999999566767621	Early vs rest	3R-12408714-12409013	temporal	GMC
-0.138870541921778	-0.153154126414909	2.80738074891064	0.776882181311408	0.999999566767621	Early vs rest	X-11640500-11640799	temporal	GMC
0.150716070820114	0.170800099590842	2.45355481559344	0.776905561762186	0.999999566767621	Early vs rest	3L-21191850-21192149	temporal	GMC
0.337518132752818	0.338575783153209	7.53944444402732	0.777027223049781	0.999999566767621	Early vs rest	3L-3241139-3241438	temporal	GMC
-0.151610135767094	-0.168996248235487	2.60989811541742	0.777039749152119	0.999999566767621	Early vs rest	3L-19687001-19687300	temporal	GMC
0.193080904784566	0.19654084821248	5.08759579775211	0.777087567256594	0.999999566767621	Early vs rest	3R-25265617-25265916	temporal	GMC
-0.226623330934301	-0.229797330751465	5.36441713941521	0.77710265732749	0.999999566767621	Early vs rest	3L-11819888-11820187	temporal	GMC
0.122160557627226	0.127797390683949	3.75332474389659	0.777120210971622	0.999999566767621	Early vs rest	X-1922531-1922830	temporal	GMC
-0.254412501976766	-0.2568006843743	5.96699869822683	0.777231352432724	0.999999566767621	Early vs rest	3L-5878979-5879278	temporal	GMC
0.190699808865841	0.194355893000253	5.26172036237951	0.777261610571217	0.999999566767621	Early vs rest	3L-10225366-10225665	temporal	GMC
0.160664025292309	0.164466522420328	4.7102749202565	0.777262247180794	0.999999566767621	Early vs rest	X-17722914-17723213	temporal	GMC
0.160360564549473	0.163889485615205	4.79053003972397	0.777277061039904	0.999999566767621	Early vs rest	3R-20949226-20949525	temporal	GMC
-0.306685189984535	-0.30828633360674	6.74085732008131	0.777316753637308	0.999999566767621	Early vs rest	3R-3789652-3789951	temporal	GMC
-0.136822862242097	-0.141511184515533	3.91032975169518	0.777323228017361	0.999999566767621	Early vs rest	3L-153563-153862	temporal	GMC
-0.185279084468781	-0.189167816260907	4.89072478517183	0.777399404288956	0.999999566767621	Early vs rest	2R-5363293-5363592	temporal	GMC
-0.131960526642326	-0.139530914169307	3.32898914338117	0.777432655344009	0.999999566767621	Early vs rest	3L-14988024-14988323	temporal	GMC
-0.244546627256141	-0.247269237533169	5.65984377647775	0.777454636524248	0.999999566767621	Early vs rest	X-5745997-5746296	temporal	GMC
-0.137574938522842	-0.143112883909561	3.92052753175191	0.777458352978224	0.999999566767621	Early vs rest	2L-3606474-3606773	temporal	GMC
-0.13789220638291	-0.14963525113602	3.02513404121426	0.77751190766805	0.999999566767621	Early vs rest	X-18930943-18931242	temporal	GMC
0.129064828076669	0.1334998250703	4.13209188620261	0.777538607834603	0.999999566767621	Early vs rest	2R-22854442-22854741	temporal	GMC
0.127762695314767	0.14019873545084	2.80285857802496	0.777548307864449	0.999999566767621	Early vs rest	3R-16481236-16481535	temporal	GMC
-0.192636385688879	-0.196358049272138	4.995395205182	0.777556439975693	0.999999566767621	Early vs rest	X-15934132-15934431	temporal	GMC
0.133690402303677	0.137984961925069	4.34912083949676	0.777564582110744	0.999999566767621	Early vs rest	3L-11609315-11609614	temporal	GMC
0.147007594038864	0.150769156812547	4.62716423787324	0.777567535863626	0.999999566767621	Early vs rest	3R-16187837-16188136	temporal	GMC
-0.18513454365264	-0.188448447881947	4.9443144960243	0.777568704539595	0.999999566767621	Early vs rest	X-8176581-8176880	temporal	GMC
0.157902674521101	0.179614423297395	2.32872145752064	0.777581192592565	0.999999566767621	Early vs rest	3R-19060010-19060309	temporal	GMC
-0.250281844717343	-0.252910982571566	5.79108270630883	0.777686290259755	0.999999566767621	Early vs rest	2R-13994439-13994738	temporal	GMC
-0.131002359935334	-0.139548191190252	3.27862106465005	0.777719836542273	0.999999566767621	Early vs rest	X-8525792-8526091	temporal	GMC
0.235185323457981	0.238200286143003	5.67009154180736	0.777720752699735	0.999999566767621	Early vs rest	2L-19571601-19571900	temporal	GMC
0.117572295861183	0.126333896969947	3.37631668529687	0.777759268659444	0.999999566767621	Early vs rest	3R-21198994-21199293	temporal	GMC
0.176337245423165	0.17966786401279	4.92046480576408	0.777779939958618	0.999999566767621	Early vs rest	3R-15965299-15965598	temporal	GMC
-0.175895161711272	-0.179773106396571	4.77314670770529	0.777780762932616	0.999999566767621	Early vs rest	2R-23862677-23862976	temporal	GMC
0.136025257159163	0.14079829097665	4.25475377035161	0.777796854382054	0.999999566767621	Early vs rest	2L-13286360-13286659	temporal	GMC
0.28037153777295	0.28243969946472	6.28196811116844	0.777815874349551	0.999999566767621	Early vs rest	X-5564873-5565172	temporal	GMC
-0.130436521082053	-0.139353613827621	3.35312182972031	0.777875715596596	0.999999566767621	Early vs rest	2R-23882040-23882339	temporal	GMC
-0.166676616870704	-0.170940635252882	4.6034299352275	0.777913187969612	0.999999566767621	Early vs rest	3R-25893314-25893613	temporal	GMC
0.129275380107902	0.140948398604162	2.82639599783991	0.777931850732562	0.999999566767621	Early vs rest	2R-16080711-16081010	temporal	GMC
-0.355167670636036	-0.355910916630824	8.08509800768098	0.777968838352503	0.999999566767621	Early vs rest	3R-8913784-8914083	temporal	GMC
-0.171961371573827	-0.198830863641407	2.29819973712261	0.777985778315004	0.999999566767621	Early vs rest	3R-20204617-20204916	temporal	GMC
0.183686756314325	0.186954890238558	5.08629797473986	0.777991298805497	0.999999566767621	Early vs rest	X-21042842-21043141	temporal	GMC
0.124932436556403	0.12943966454698	3.90599923331406	0.777998546028676	0.999999566767621	Early vs rest	2R-5974010-5974309	temporal	GMC
-0.167717816658913	-0.171374679433222	4.68894350661596	0.778047995546516	0.999999566767621	Early vs rest	3R-17386202-17386501	temporal	GMC
-0.133670974679088	-0.139460257086219	3.69542012256256	0.778066921518505	0.999999566767621	Early vs rest	3L-14190983-14191282	temporal	GMC
0.117973950793244	0.125139556447881	3.50082508021535	0.778074107136023	0.999999566767621	Early vs rest	2R-7917035-7917334	temporal	GMC
0.159136648308501	0.183760010938184	2.3206747497384	0.778102054540147	0.999999566767621	Early vs rest	2R-20023016-20023315	temporal	GMC
-0.183188520954869	-0.187375845550139	4.93559045757789	0.77810418432139	0.999999566767621	Early vs rest	X-5588479-5588778	temporal	GMC
0.291760758416647	0.293511152238943	6.55286939890949	0.778142799037027	0.999999566767621	Early vs rest	X-20756251-20756550	temporal	GMC
-0.134555486557118	-0.141100253906698	3.88787553217694	0.778233915624503	0.999999566767621	Early vs rest	X-16587658-16587957	temporal	GMC
0.139776967183403	0.156658804886718	2.55591267344487	0.778278643949353	0.999999566767621	Early vs rest	2L-13593106-13593405	temporal	GMC
0.139530159432479	0.143759034258679	4.30408445253893	0.77835104931273	0.999999566767621	Early vs rest	X-4678387-4678686	temporal	GMC
-0.136006746133053	-0.141037641908242	3.86875880684512	0.778392124629512	0.999999566767621	Early vs rest	3R-18412107-18412406	temporal	GMC
-0.138658172933471	-0.142988005366099	4.0322822076683	0.778430024034332	0.999999566767621	Early vs rest	2R-16800067-16800366	temporal	GMC
0.119947600365515	0.128017144008795	3.16397664570365	0.778487684496741	0.999999566767621	Early vs rest	X-20235816-20236115	temporal	GMC
-0.150729860193665	-0.155142935642389	4.31557531118801	0.778489164386661	0.999999566767621	Early vs rest	2R-25190766-25191065	temporal	GMC
0.182698195643633	0.186224471234078	4.97538147133448	0.77867163555861	0.999999566767621	Early vs rest	3R-30039564-30039863	temporal	GMC
-0.149282597203212	-0.165559120724757	2.56898040434378	0.778680170391764	0.999999566767621	Early vs rest	X-3730777-3731076	temporal	GMC
0.154987855773715	0.158256098686806	4.69529677826335	0.778695941821307	0.999999566767621	Early vs rest	3R-3842961-3843260	temporal	GMC
-0.250455437143354	-0.252813455180298	5.86874438916938	0.778716191079764	0.999999566767621	Early vs rest	3L-12734754-12735053	temporal	GMC
-0.1526039064738	-0.156714533012266	4.40420753867525	0.778735753329772	0.999999566767621	Early vs rest	3L-25117926-25118225	temporal	GMC
0.117992437230903	0.126346815633121	3.2559110782184	0.778753525354154	0.999999566767621	Early vs rest	2R-12140711-12141010	temporal	GMC
-0.130998531038834	-0.139390848549195	3.2894996970685	0.778851271979962	0.999999566767621	Early vs rest	X-17790186-17790485	temporal	GMC
-0.13194313727555	-0.138189215928119	3.47873243799976	0.778873838821905	0.999999566767621	Early vs rest	2L-16519760-16520059	temporal	GMC
-0.199028354982462	-0.202223687436894	5.08385844308266	0.778888081823853	0.999999566767621	Early vs rest	2L-8365884-8366183	temporal	GMC
-0.158114598770494	-0.162245619681326	4.46384476221679	0.778913382566314	0.999999566767621	Early vs rest	3L-12414466-12414765	temporal	GMC
-0.215826851261651	-0.218905077163573	5.38690777889497	0.778924177085117	0.999999566767621	Early vs rest	3R-21671602-21671901	temporal	GMC
-0.13107773456926	-0.14221967312491	3.2431202440578	0.778929302511834	0.999999566767621	Early vs rest	X-667866-668165	temporal	GMC
-0.167575147933073	-0.171386934628851	4.67080840463965	0.778933237068007	0.999999566767621	Early vs rest	3R-20007921-20008220	temporal	GMC
-0.141168125947939	-0.145747452994968	4.08989740162045	0.778948194178082	0.999999566767621	Early vs rest	3L-832872-833171	temporal	GMC
-0.150322938674317	-0.154460293327985	4.38041821200747	0.778974914987411	0.999999566767621	Early vs rest	X-19842691-19842990	temporal	GMC
-0.279098500952804	-0.281301162744155	6.17466925044765	0.778982977198342	0.999999566767621	Early vs rest	2L-20104554-20104853	temporal	GMC
0.119392745993496	0.127537405572126	3.17058749722401	0.778987235991181	0.999999566767621	Early vs rest	2R-24524533-24524832	temporal	GMC
-0.24972464812571	-0.252412673445425	5.70738059080988	0.778995872296503	0.999999566767621	Early vs rest	3L-2467195-2467494	temporal	GMC
0.122359307666311	0.130692513004837	3.0718891015768	0.779043411428989	0.999999566767621	Early vs rest	3L-15514922-15515221	temporal	GMC
0.202963920767352	0.205945679163073	5.27243103771996	0.779151885851164	0.999999566767621	Early vs rest	2R-21646299-21646598	temporal	GMC
-0.239339056167385	-0.241941448348658	5.71912246696827	0.779188680336292	0.999999566767621	Early vs rest	3R-4811962-4812261	temporal	GMC
-0.130629345966018	-0.140222860678714	3.20533654124006	0.779192461300208	0.999999566767621	Early vs rest	2R-16293763-16294062	temporal	GMC
-0.153487544101122	-0.157782025976712	4.36930594994846	0.779205015768563	0.999999566767621	Early vs rest	X-17844810-17845109	temporal	GMC
0.155592433167767	0.159619459889753	4.63000226645481	0.779205506157531	0.999999566767621	Early vs rest	2R-7806569-7806868	temporal	GMC
0.152102675844629	0.155821010153744	4.57461538046701	0.779245606935273	0.999999566767621	Early vs rest	X-4520900-4521199	temporal	GMC
0.257175346745569	0.259422941970021	5.99555357247351	0.779257511597192	0.999999566767621	Early vs rest	2R-12916326-12916625	temporal	GMC
-0.155355693866485	-0.176052715610744	2.50124861484089	0.779272531123116	0.999999566767621	Early vs rest	2L-5236761-5237060	temporal	GMC
-0.177917254623077	-0.181762005675094	4.82453709716872	0.779278692807044	0.999999566767621	Early vs rest	X-7629864-7630163	temporal	GMC
-0.134469990992245	-0.145754340723256	3.01982981993307	0.779282899764741	0.999999566767621	Early vs rest	2L-2830001-2830300	temporal	GMC
0.118552320981446	0.12463394762555	3.53126147551571	0.779291680849423	0.999999566767621	Early vs rest	2R-13704785-13705084	temporal	GMC
-0.14265354563839	-0.147050617788183	4.23122131683813	0.77930539026133	0.999999566767621	Early vs rest	3R-12449663-12449962	temporal	GMC
0.198502667786259	0.201691091843518	5.27483043817694	0.779311167535059	0.999999566767621	Early vs rest	2L-21141756-21142055	temporal	GMC
0.146474727851808	0.166865193850694	2.42415022519637	0.779320131313486	0.999999566767621	Early vs rest	3R-11377580-11377879	temporal	GMC
-0.274253726468059	-0.276652693990666	6.08195964803697	0.779392198624134	0.999999566767621	Early vs rest	X-10785886-10786185	temporal	GMC
-0.141114658749166	-0.155617195504609	2.73139441607813	0.77945806755957	0.999999566767621	Early vs rest	3L-12751118-12751417	temporal	GMC
0.124252326722446	0.129270921314017	3.92614318899681	0.779488315033333	0.999999566767621	Early vs rest	2L-19736131-19736430	temporal	GMC
-0.14575320903724	-0.149861605131024	4.27314277327214	0.779497906895425	0.999999566767621	Early vs rest	3L-16386150-16386449	temporal	GMC
-0.134456622519019	-0.140664989798835	3.92210241323435	0.779578570221518	0.999999566767621	Early vs rest	2R-14757702-14758001	temporal	GMC
0.191719682433274	0.195339029185171	5.09582718510499	0.779585220370098	0.999999566767621	Early vs rest	3R-29782401-29782700	temporal	GMC
0.116961639269579	0.124637648782274	3.40641106636465	0.779699892197949	0.999999566767621	Early vs rest	3R-5216319-5216618	temporal	GMC
-0.137230625144527	-0.142129626471408	4.04079566719354	0.779726672759678	0.999999566767621	Early vs rest	2L-3452308-3452607	temporal	GMC
-0.141502217379217	-0.145829646271105	4.1599039132566	0.779779760593463	0.999999566767621	Early vs rest	2R-12334434-12334733	temporal	GMC
-0.221380579859146	-0.224307933389315	5.45381488208242	0.779780379733925	0.999999566767621	Early vs rest	3L-5751603-5751902	temporal	GMC
0.117274355761253	0.125428723895582	3.28380298998273	0.779835910500453	0.999999566767621	Early vs rest	2R-9308296-9308595	temporal	GMC
0.221682768442542	0.224453790863856	5.49099463215564	0.779846871186316	0.999999566767621	Early vs rest	X-5422035-5422334	temporal	GMC
0.190274167900915	0.193064933449313	5.28972785407413	0.779863764538812	0.999999566767621	Early vs rest	X-16270782-16271081	temporal	GMC
0.141899595829497	0.145926488671852	4.4736320397311	0.779974873468698	0.999999566767621	Early vs rest	2L-16492280-16492579	temporal	GMC
-0.137008797599992	-0.142588205515065	3.96362352332632	0.779977711205124	0.999999566767621	Early vs rest	2L-4031448-4031747	temporal	GMC
0.19868971518965	0.201891861322028	5.25845014274037	0.780109337516465	0.999999566767621	Early vs rest	2R-21295893-21296192	temporal	GMC
-0.134224028437427	-0.139639089399899	3.8205791010224	0.780188489780539	0.999999566767621	Early vs rest	2R-24875021-24875320	temporal	GMC
-0.137416196831579	-0.142292758929171	4.03564116894054	0.780206150216168	0.999999566767621	Early vs rest	3R-16436460-16436759	temporal	GMC
-0.135348743421063	-0.145578494243145	3.00011065672517	0.780231154686012	0.999999566767621	Early vs rest	3L-5607933-5608232	temporal	GMC
0.118000410273323	0.12555448276811	3.33401532116814	0.780312743620278	0.999999566767621	Early vs rest	3L-4541107-4541406	temporal	GMC
-0.17214876883226	-0.175479225114689	4.76861129041263	0.78036415126389	0.999999566767621	Early vs rest	3L-9072957-9073256	temporal	GMC
0.132420133566626	0.136072348119494	4.26339300495912	0.780409842658724	0.999999566767621	Early vs rest	2R-24047228-24047527	temporal	GMC
-0.142969426608304	-0.147263944083235	4.25414385608911	0.780419836350747	0.999999566767621	Early vs rest	2L-8808966-8809265	temporal	GMC
-0.148619406550914	-0.152600196734123	4.34476699224279	0.78045157472762	0.999999566767621	Early vs rest	2L-20787756-20788055	temporal	GMC
-0.220914054535291	-0.224134349781911	5.37323475481804	0.78045973122431	0.999999566767621	Early vs rest	2L-9493928-9494227	temporal	GMC
-0.156876374727957	-0.159395022002145	4.82398131452064	0.780475712017752	0.999999566767621	Early vs rest	3R-29309082-29309381	temporal	GMC
0.14753305692052	0.151586550687845	4.51131580520228	0.780524040929361	0.999999566767621	Early vs rest	X-1353855-1354154	temporal	GMC
-0.180980646079732	-0.184478916459494	4.89572988330597	0.780525125725691	0.999999566767621	Early vs rest	2R-15571269-15571568	temporal	GMC
0.117311685911539	0.124738017296798	3.38677155156839	0.780535245331871	0.999999566767621	Early vs rest	3R-30749917-30750216	temporal	GMC
-0.256495521193146	-0.259041117592151	5.905379556094	0.780537326043069	0.999999566767621	Early vs rest	3R-28599169-28599468	temporal	GMC
-0.204801047598106	-0.20807660645658	5.293421741812	0.780653404384796	0.999999566767621	Early vs rest	3L-15021083-15021382	temporal	GMC
-0.128975479220009	-0.136575941980853	3.6374316487435	0.78072141717371	0.999999566767621	Early vs rest	2R-15321807-15322106	temporal	GMC
-0.191400617101441	-0.195273683494388	4.98564824543185	0.780740183945132	0.999999566767621	Early vs rest	2L-13445524-13445823	temporal	GMC
0.126955634394875	0.141156071129428	2.80410497353757	0.780768903174215	0.999999566767621	Early vs rest	2L-2202886-2203185	temporal	GMC
0.159752148244028	0.18439340382064	2.26089179790862	0.780768923159968	0.999999566767621	Early vs rest	3R-18946416-18946715	temporal	GMC
0.16148022162525	0.164835023529845	4.81999303589773	0.78077003974364	0.999999566767621	Early vs rest	X-8615428-8615727	temporal	GMC
0.11950333799597	0.125337533132979	3.74850654328166	0.780771710577278	0.999999566767621	Early vs rest	3L-16181014-16181313	temporal	GMC
0.118608091158955	0.129095381697019	3.08146691282114	0.780783420948416	0.999999566767621	Early vs rest	X-13612178-13612477	temporal	GMC
-0.206689303042942	-0.210235961870384	5.26075368480166	0.780791576767764	0.999999566767621	Early vs rest	3R-5367891-5368190	temporal	GMC
-0.133054912110306	-0.142752307197696	3.0488291140667	0.780833232408241	0.999999566767621	Early vs rest	3R-9756344-9756643	temporal	GMC
-0.229869710955007	-0.232486828515923	5.74952668093668	0.780837878006024	0.999999566767621	Early vs rest	2R-12455836-12456135	temporal	GMC
0.241919920593381	0.244436832071072	5.78040358978168	0.780852753962658	0.999999566767621	Early vs rest	X-7152922-7153221	temporal	GMC
-0.139939273575378	-0.155358285396654	2.78750453394576	0.78085355194852	0.999999566767621	Early vs rest	3L-7990542-7990841	temporal	GMC
-0.132402062659829	-0.141969620073954	3.09068919275672	0.780858145286413	0.999999566767621	Early vs rest	X-10877424-10877723	temporal	GMC
-0.255431716771283	-0.258038521936095	5.79287415609147	0.780896234649323	0.999999566767621	Early vs rest	3R-9006051-9006350	temporal	GMC
0.164453133357232	0.168117897172737	4.76632769529559	0.780916813024696	0.999999566767621	Early vs rest	3R-31404635-31404934	temporal	GMC
-0.136728024548885	-0.146723733253239	2.98656486163782	0.780922070994558	0.999999566767621	Early vs rest	3L-17338747-17339046	temporal	GMC
-0.1618193915158	-0.16559124923215	4.61275629874651	0.78095212650132	0.999999566767621	Early vs rest	4-866662-866961	temporal	GMC
-0.129356638441872	-0.136367835259388	3.58658779875806	0.780990662915122	0.999999566767621	Early vs rest	X-17860642-17860941	temporal	GMC
-0.144819247688887	-0.149722060578775	4.21597194173642	0.781013707387045	0.999999566767621	Early vs rest	3L-22075455-22075754	temporal	GMC
-0.133863531268221	-0.145010278336273	2.96475256559511	0.781034183479597	0.999999566767621	Early vs rest	2L-18604465-18604764	temporal	GMC
0.211853550460082	0.21484809107027	5.35533132646161	0.781109419817753	0.999999566767621	Early vs rest	4-468125-468424	temporal	GMC
-0.154985574792005	-0.158983458861398	4.53060483142946	0.781109714599958	0.999999566767621	Early vs rest	3R-8938829-8939128	temporal	GMC
-0.130820226476598	-0.137048961793941	3.6142876853233	0.781110752277465	0.999999566767621	Early vs rest	2R-7668902-7669201	temporal	GMC
0.140700018446662	0.144607058707254	4.40505513789478	0.78119854508287	0.999999566767621	Early vs rest	2R-24525673-24525972	temporal	GMC
0.168511987885711	0.172049042035357	4.8243483661451	0.781219197122385	0.999999566767621	Early vs rest	X-12649464-12649763	temporal	GMC
0.12305516766424	0.12691715495962	4.00776622885971	0.781322659388292	0.999999566767621	Early vs rest	3R-3586016-3586315	temporal	GMC
0.116212960203007	0.12373119957892	3.34259604000622	0.781376167314701	0.999999566767621	Early vs rest	3L-5276812-5277111	temporal	GMC
-0.275143364524359	-0.277142521990844	6.26205564323576	0.781415483926893	0.999999566767621	Early vs rest	2R-21707677-21707976	temporal	GMC
-0.25900925720058	-0.26123283034172	5.99600342891284	0.781424777116696	0.999999566767621	Early vs rest	3R-3735185-3735484	temporal	GMC
0.116847650076413	0.125575921957581	3.25136008760688	0.781432458544793	0.999999566767621	Early vs rest	X-1712136-1712435	temporal	GMC
0.299175154969888	0.30081871524801	6.67991559971523	0.781476022052379	0.999999566767621	Early vs rest	3L-20004996-20005295	temporal	GMC
0.196964817503189	0.200317302069569	5.18970160314044	0.781508478633046	0.999999566767621	Early vs rest	2L-1728584-1728883	temporal	GMC
-0.130607645511089	-0.13631816924488	3.81405788856513	0.781508584117123	0.999999566767621	Early vs rest	2L-6830563-6830862	temporal	GMC
-0.137242178062659	-0.151004097751684	2.79676547629814	0.781534713962644	0.999999566767621	Early vs rest	3L-21523884-21524183	temporal	GMC
0.118207558396538	0.128098666472825	3.09300682574029	0.781569838468507	0.999999566767621	Early vs rest	3R-18223354-18223653	temporal	GMC
0.118543313998981	0.124377143997316	3.72779430542532	0.781591291119987	0.999999566767621	Early vs rest	3L-2474524-2474823	temporal	GMC
0.128103888134678	0.132092650637493	4.16584375334467	0.781659351513673	0.999999566767621	Early vs rest	2L-19123724-19124023	temporal	GMC
0.15030806896471	0.153307488900883	4.65873029891825	0.781698291690687	0.999999566767621	Early vs rest	X-7251192-7251491	temporal	GMC
-0.136157366449501	-0.14187036943524	4.06343541428162	0.78172517283568	0.999999566767621	Early vs rest	2L-11100314-11100613	temporal	GMC
-0.152999494079776	-0.157188117449539	4.44378675869666	0.781779624849216	0.999999566767621	Early vs rest	X-3161806-3162105	temporal	GMC
0.132968045105939	0.149989163575337	2.61275437318419	0.781780228393077	0.999999566767621	Early vs rest	X-12631911-12632210	temporal	GMC
-0.13329184615838	-0.144699251200668	2.95385246809361	0.781786887282589	0.999999566767621	Early vs rest	3L-27130441-27130740	temporal	GMC
0.16215052880937	0.165822345037666	4.77207038007453	0.781807764239133	0.999999566767621	Early vs rest	3L-1802941-1803240	temporal	GMC
-0.204573332916978	-0.207943542603695	5.18559803049264	0.781838508442026	0.999999566767621	Early vs rest	3L-8127671-8127970	temporal	GMC
0.115695556204968	0.123496256227234	3.45119047197567	0.781865132154019	0.999999566767621	Early vs rest	4-1126424-1126723	temporal	GMC
-0.219007543833036	-0.221777288468321	5.45784447892505	0.781876319372752	0.999999566767621	Early vs rest	2L-13893375-13893674	temporal	GMC
0.11711520398282	0.123294485473307	3.5477887439316	0.781887361155409	0.999999566767621	Early vs rest	2L-2214106-2214405	temporal	GMC
-0.203370035171686	-0.206771656749339	5.11123134951591	0.781944884189155	0.999999566767621	Early vs rest	3R-26966998-26967297	temporal	GMC
-0.14067878355546	-0.146137467115456	4.24916848035988	0.781945837204526	0.999999566767621	Early vs rest	2R-5749337-5749636	temporal	GMC
-0.136637745033897	-0.142243691141198	4.02552114500516	0.781959028358198	0.999999566767621	Early vs rest	3L-11318084-11318383	temporal	GMC
0.122206636464059	0.126428247249651	3.93760545828744	0.782009188152806	0.999999566767621	Early vs rest	2L-9912259-9912558	temporal	GMC
0.225149862290446	0.227899269273875	5.55993568644181	0.782059120376607	0.999999566767621	Early vs rest	3L-21539306-21539605	temporal	GMC
0.165533648832837	0.168654943149725	4.89768211397083	0.782070123226025	0.999999566767621	Early vs rest	3R-22740988-22741287	temporal	GMC
0.115423569882797	0.123302733070708	3.37857542467597	0.782099568199797	0.999999566767621	Early vs rest	3R-29223551-29223850	temporal	GMC
-0.129259356410919	-0.13818199620436	3.20825360745455	0.782112469778106	0.999999566767621	Early vs rest	3R-11628800-11629099	temporal	GMC
-0.145426683107901	-0.161286772212319	2.5988753476267	0.782131661634941	0.999999566767621	Early vs rest	3L-22077818-22078117	temporal	GMC
0.16627755725466	0.169764941036288	4.82466409701193	0.782143348705668	0.999999566767621	Early vs rest	3R-31060439-31060738	temporal	GMC
0.191405312168277	0.194229736857553	5.18259045795075	0.782145374391993	0.999999566767621	Early vs rest	3R-7780181-7780480	temporal	GMC
-0.168916880667504	-0.172971085553351	4.69273873696003	0.782155173967023	0.999999566767621	Early vs rest	2R-12423402-12423701	temporal	GMC
0.120263323409329	0.124993783356802	3.85392687880359	0.78221921917203	0.999999566767621	Early vs rest	X-9082794-9083093	temporal	GMC
-0.238779940796878	-0.24163337291054	5.63517930169565	0.782225992708373	0.999999566767621	Early vs rest	X-3691588-3691887	temporal	GMC
-0.299267893095561	-0.30093162414092	6.64804803339971	0.782253275646471	0.999999566767621	Early vs rest	2R-17871896-17872195	temporal	GMC
0.13190987323294	0.145837909986347	2.68586012376412	0.782278945023382	0.999999566767621	Early vs rest	2R-23857090-23857389	temporal	GMC
0.138618873076981	0.157137849947064	2.53770500194465	0.782367107498942	0.999999566767621	Early vs rest	2R-8300381-8300680	temporal	GMC
0.116384759028977	0.123047315372192	3.43142491411153	0.782466552672568	0.999999566767621	Early vs rest	3L-20518505-20518804	temporal	GMC
-0.188650889611312	-0.192150473505017	5.0959224467206	0.782483470050733	0.999999566767621	Early vs rest	X-17302557-17302856	temporal	GMC
0.115628639365533	0.123976009021932	3.34732694816454	0.782489237525296	0.999999566767621	Early vs rest	2R-10564815-10565114	temporal	GMC
0.232525034660006	0.23513095729979	5.64078262989712	0.782502464886064	0.999999566767621	Early vs rest	2L-16325493-16325792	temporal	GMC
-0.140847970419945	-0.145756225827557	4.19855903956431	0.782549554893904	0.999999566767621	Early vs rest	3R-27916785-27917084	temporal	GMC
0.117817936501701	0.126853555627477	3.08717552613705	0.782562013655586	0.999999566767621	Early vs rest	2L-8528115-8528414	temporal	GMC
-0.171987763932954	-0.175723956108359	4.79969175174907	0.782567503002442	0.999999566767621	Early vs rest	4-131712-132011	temporal	GMC
0.115283588336411	0.122843454453659	3.33292322721154	0.782617810644196	0.999999566767621	Early vs rest	3R-21064086-21064385	temporal	GMC
0.118947985931232	0.129949692627014	2.98989745300815	0.782629054791614	0.999999566767621	Early vs rest	2R-6156273-6156572	temporal	GMC
-0.137988409106669	-0.152537283299096	2.74451361020772	0.78266255062833	0.999999566767621	Early vs rest	3R-12981362-12981661	temporal	GMC
0.115067168236174	0.123183396383215	3.40718531579005	0.782692963460509	0.999999566767621	Early vs rest	2R-17262168-17262467	temporal	GMC
-0.181585891410095	-0.185382575781105	4.91291466347189	0.782715357821744	0.999999566767621	Early vs rest	3R-20035942-20036241	temporal	GMC
-0.143399014530338	-0.147362179795055	4.36632568481655	0.782730995144392	0.999999566767621	Early vs rest	2R-9103081-9103380	temporal	GMC
-0.185287615330388	-0.21824436636748	2.12991818133635	0.782735238358432	0.999999566767621	Early vs rest	3L-10813563-10813862	temporal	GMC
0.11982913241124	0.125044761159428	3.83960151984071	0.782767017187328	0.999999566767621	Early vs rest	3L-20453092-20453391	temporal	GMC
0.12474187331884	0.135752554569334	2.86491555361529	0.78282174150751	0.999999566767621	Early vs rest	3R-21928540-21928839	temporal	GMC
0.124668672495238	0.137995868479649	2.80141655630274	0.782838661783913	0.999999566767621	Early vs rest	X-16968284-16968583	temporal	GMC
0.138118554145753	0.142317023511547	4.41671941550458	0.782918256278109	0.999999566767621	Early vs rest	2L-18688423-18688722	temporal	GMC
0.156039877756889	0.159706732252232	4.70434273756319	0.782964548993727	0.999999566767621	Early vs rest	2L-10422666-10422965	temporal	GMC
0.130120414164591	0.134903891732302	4.32851635863485	0.782997467151189	0.999999566767621	Early vs rest	3L-10516790-10517089	temporal	GMC
-0.132735176272039	-0.137931167894457	4.03212583922948	0.782998043091017	0.999999566767621	Early vs rest	3L-7323474-7323773	temporal	GMC
-0.128750962447003	-0.135699416477996	3.45756008898397	0.782999708453323	0.999999566767621	Early vs rest	3R-5637492-5637791	temporal	GMC
0.127906240181979	0.132265275968969	4.23907301275395	0.783086770082893	0.999999566767621	Early vs rest	X-15482817-15483116	temporal	GMC
0.136010979100393	0.140040984423848	4.43920500138829	0.78314017812208	0.999999566767621	Early vs rest	3L-5134032-5134331	temporal	GMC
-0.128140003641444	-0.137113874456588	3.32616447658868	0.783153167684424	0.999999566767621	Early vs rest	2L-6247570-6247869	temporal	GMC
-0.157449231005543	-0.160841598019114	4.58698392582315	0.783177541118653	0.999999566767621	Early vs rest	4-1026760-1027059	temporal	GMC
-0.210164870588068	-0.213075509269005	5.3037611357819	0.783216393073255	0.999999566767621	Early vs rest	3R-16100029-16100328	temporal	GMC
-0.145807660505129	-0.150545911235504	4.26652698084923	0.783228249098647	0.999999566767621	Early vs rest	2L-4462873-4463172	temporal	GMC
0.157085411559337	0.160922413696949	4.71043959632434	0.783239396742971	0.999999566767621	Early vs rest	4-680259-680558	temporal	GMC
-0.14178639202668	-0.156857218064307	2.69821848180086	0.783245835591034	0.999999566767621	Early vs rest	3R-17002015-17002314	temporal	GMC
-0.172498234398129	-0.176014612051101	4.82196498288564	0.783319255637511	0.999999566767621	Early vs rest	3L-5976478-5976777	temporal	GMC
-0.135635209610683	-0.147798065359059	2.88077763643214	0.78336957569151	0.999999566767621	Early vs rest	2R-11307940-11308239	temporal	GMC
-0.231499898274567	-0.234199556940973	5.55896663181589	0.78340366651728	0.999999566767621	Early vs rest	X-18554958-18555257	temporal	GMC
0.11556767165624	0.122508718145688	3.60900424585003	0.783407560136369	0.999999566767621	Early vs rest	3R-18402372-18402671	temporal	GMC
-0.127522864490538	-0.136856556846021	3.32280505909178	0.783435038889809	0.999999566767621	Early vs rest	3L-13189180-13189479	temporal	GMC
-0.127755069636246	-0.136776102681176	3.40542764303503	0.78344301384403	0.999999566767621	Early vs rest	3L-18890989-18891288	temporal	GMC
-0.190077967559368	-0.193656659716505	5.01291412482435	0.783445435015473	0.999999566767621	Early vs rest	3L-13412673-13412972	temporal	GMC
0.12181236895372	0.132413575597657	2.89702054003058	0.783549739413219	0.999999566767621	Early vs rest	2R-12504881-12505180	temporal	GMC
-0.256618719886669	-0.258850521530305	5.96262010372216	0.783578725078423	0.999999566767621	Early vs rest	2R-19155934-19156233	temporal	GMC
-0.188393571757142	-0.191527266463919	4.98748658786189	0.783584866479015	0.999999566767621	Early vs rest	2L-6473540-6473839	temporal	GMC
0.121207258606556	0.129338459827806	3.05914659154064	0.783609061616794	0.999999566767621	Early vs rest	X-22473969-22474268	temporal	GMC
0.123904466633883	0.136829551269561	2.83827890391535	0.783636412373639	0.999999566767621	Early vs rest	3R-11435447-11435746	temporal	GMC
-0.173259725943399	-0.177242585076785	4.7994372773256	0.783650469322891	0.999999566767621	Early vs rest	3L-17042423-17042722	temporal	GMC
-0.226239539375243	-0.229297233374793	5.45302233290375	0.783670727672163	0.999999566767621	Early vs rest	2L-15426725-15427024	temporal	GMC
-0.129785304792338	-0.136057320478296	3.70740931257835	0.783724500541554	0.999999566767621	Early vs rest	3R-12010072-12010371	temporal	GMC
0.172864236163991	0.176730133722374	4.92947538413768	0.783787232348999	0.999999566767621	Early vs rest	X-2009220-2009519	temporal	GMC
-0.163868417195564	-0.189464115618625	2.25361213795762	0.783844547469034	0.999999566767621	Early vs rest	3R-25752887-25753186	temporal	GMC
0.17419664731608	0.17751781021635	4.92873851978366	0.783888781807097	0.999999566767621	Early vs rest	X-11148203-11148502	temporal	GMC
-0.12679672527988	-0.135453173638297	3.3957767929651	0.783898773224695	0.999999566767621	Early vs rest	3R-22490882-22491181	temporal	GMC
0.11935366351192	0.123615261178416	3.86570598376406	0.783969347919102	0.999999566767621	Early vs rest	2R-14431650-14431949	temporal	GMC
0.147869128627596	0.151800143798313	4.53451707953594	0.783980903608892	0.999999566767621	Early vs rest	3R-18663587-18663886	temporal	GMC
0.115170707420977	0.122053218739381	3.55850898588444	0.784051967200641	0.999999566767621	Early vs rest	3L-27082978-27083277	temporal	GMC
0.123429477279408	0.127719885127852	4.0013772369048	0.784065804271767	0.999999566767621	Early vs rest	2R-12757148-12757447	temporal	GMC
0.148841964556502	0.152374633220459	4.61917003266035	0.784088006896969	0.999999566767621	Early vs rest	2R-22174772-22175071	temporal	GMC
0.320325902370976	0.321633543014823	7.2424909721677	0.784128045174356	0.999999566767621	Early vs rest	X-8805809-8806108	temporal	GMC
0.117587342994309	0.128385226027875	3.03856766233238	0.784207848771856	0.999999566767621	Early vs rest	X-14044254-14044553	temporal	GMC
-0.129227122203559	-0.135575443689093	3.75899632228456	0.784257791184772	0.999999566767621	Early vs rest	3R-8008717-8009016	temporal	GMC
-0.250704322996617	-0.252746645826977	6.04452599606966	0.784299232237675	0.999999566767621	Early vs rest	2L-11804876-11805175	temporal	GMC
0.114706600617302	0.122452865407911	3.3059194653708	0.784321876326435	0.999999566767621	Early vs rest	X-10547526-10547825	temporal	GMC
-0.179400072368044	-0.208746523882939	2.15495781685284	0.784327461095798	0.999999566767621	Early vs rest	3L-20177282-20177581	temporal	GMC
0.121884310772253	0.129135873947198	3.10166840895826	0.784349665115871	0.999999566767621	Early vs rest	3R-4310805-4311104	temporal	GMC
0.132570717515918	0.148610933505602	2.63082923405582	0.784359229057452	0.999999566767621	Early vs rest	3R-13025337-13025636	temporal	GMC
-0.139876562397787	-0.144587436022566	4.2115346233679	0.784405170815974	0.999999566767621	Early vs rest	2R-5697948-5698247	temporal	GMC
-0.152126945634979	-0.156190034189737	4.53749553111133	0.784411441008886	0.999999566767621	Early vs rest	2R-20997469-20997768	temporal	GMC
0.125003207004539	0.129724724645096	4.06319649365405	0.784422586841436	0.999999566767621	Early vs rest	3L-1875964-1876263	temporal	GMC
0.119279781884361	0.124485645038479	3.83896747388451	0.784482357896832	0.999999566767621	Early vs rest	X-10899106-10899405	temporal	GMC
-0.286314858620533	-0.288281749158106	6.35889786910253	0.784521472892174	0.999999566767621	Early vs rest	3R-26006444-26006743	temporal	GMC
-0.199155422587323	-0.20262807748223	5.12862777076715	0.784527650553413	0.999999566767621	Early vs rest	3L-7528608-7528907	temporal	GMC
0.21563340655621	0.218561435559715	5.43263481498425	0.78461167337706	0.999999566767621	Early vs rest	3L-9446943-9447242	temporal	GMC
0.217159830997419	0.220158341643209	5.5805072175958	0.784670803501844	0.999999566767621	Early vs rest	2R-13029492-13029791	temporal	GMC
-0.137803606392622	-0.141447658233182	4.27882165941033	0.784692912397296	0.999999566767621	Early vs rest	3L-4253241-4253540	temporal	GMC
-0.181616816188717	-0.185473874385106	4.95964407960583	0.784704295314471	0.999999566767621	Early vs rest	3R-17701383-17701682	temporal	GMC
-0.26782677709756	-0.270090955019416	6.05535415665634	0.784727923205709	0.999999566767621	Early vs rest	X-6037301-6037600	temporal	GMC
0.126957850752121	0.131315922151215	4.16153887500549	0.78474332074219	0.999999566767621	Early vs rest	X-19745936-19746235	temporal	GMC
0.250671115423453	0.253058284401468	5.91320315243305	0.784773412607203	0.999999566767621	Early vs rest	3R-20621763-20622062	temporal	GMC
0.119902825325028	0.127927191117968	3.07918317218507	0.784786532859229	0.999999566767621	Early vs rest	2R-15200850-15201149	temporal	GMC
-0.127324924712486	-0.134763816455971	3.3750430945934	0.784848894727697	0.999999566767621	Early vs rest	2L-3831622-3831921	temporal	GMC
0.115427769462777	0.12151001544608	3.47902649266809	0.784966393123682	0.999999566767621	Early vs rest	3L-9898780-9899079	temporal	GMC
-0.129712885001503	-0.13964588237578	3.04540174544885	0.784970444604124	0.999999566767621	Early vs rest	2L-9493462-9493761	temporal	GMC
0.183915400380683	0.187154527663582	5.12016046214792	0.785001386012876	0.999999566767621	Early vs rest	3R-30386878-30387177	temporal	GMC
-0.14137487351295	-0.145640530532279	4.21850139786687	0.785019916797333	0.999999566767621	Early vs rest	3R-25258762-25259061	temporal	GMC
0.165463637524295	0.168351625319179	4.94627066418781	0.785025098114865	0.999999566767621	Early vs rest	2L-21310958-21311257	temporal	GMC
0.172055736391808	0.175764375951693	4.92065021999566	0.78504608328639	0.999999566767621	Early vs rest	3L-12145965-12146264	temporal	GMC
0.18600337627556	0.189214261784369	5.10669541488599	0.785057025281594	0.999999566767621	Early vs rest	3L-20809107-20809406	temporal	GMC
-0.13523165447655	-0.147656700790936	2.81627748227382	0.785059156848452	0.999999566767621	Early vs rest	2R-19496272-19496571	temporal	GMC
-0.126896020221011	-0.135092477089638	3.30403129276296	0.785091386475169	0.999999566767621	Early vs rest	2R-15838979-15839278	temporal	GMC
-0.205527706325421	-0.208588485775204	5.32301543962398	0.785098653237846	0.999999566767621	Early vs rest	2R-7529590-7529889	temporal	GMC
0.193423523118128	0.196394162169067	5.27636142254669	0.785099638504302	0.999999566767621	Early vs rest	2R-9988368-9988667	temporal	GMC
0.16774168132907	0.171223079986355	4.89892301483083	0.785158008733202	0.999999566767621	Early vs rest	2L-3376602-3376901	temporal	GMC
-0.133092805278414	-0.138429874225365	3.93930400060353	0.785159578404845	0.999999566767621	Early vs rest	2L-15764060-15764359	temporal	GMC
0.231758651269588	0.234233073632094	5.6966160479804	0.785169315649051	0.999999566767621	Early vs rest	X-18534366-18534665	temporal	GMC
-0.135477287193016	-0.149757179734826	2.81587797200146	0.785174335050613	0.999999566767621	Early vs rest	X-7694955-7695254	temporal	GMC
-0.207599549469521	-0.210964194465522	5.25554202697653	0.785198259115771	0.999999566767621	Early vs rest	2L-3815681-3815980	temporal	GMC
-0.129416083140861	-0.135022743481777	3.70537806172678	0.785291042319546	0.999999566767621	Early vs rest	2R-16783751-16784050	temporal	GMC
-0.155227208801304	-0.158879725481758	4.71659412420214	0.785299178015216	0.999999566767621	Early vs rest	3R-22745461-22745760	temporal	GMC
0.126169360950897	0.138740998718988	2.76042017408364	0.785310015461596	0.999999566767621	Early vs rest	2R-20581978-20582277	temporal	GMC
0.332154098498638	0.333272490201687	7.43314621000497	0.785315035859337	0.999999566767621	Early vs rest	2L-14021752-14022051	temporal	GMC
0.170236155399721	0.174026554948598	4.90347615655861	0.785410652053729	0.999999566767621	Early vs rest	3L-3824686-3824985	temporal	GMC
-0.1915882864037	-0.195120933763861	5.03840732724816	0.785419653303946	0.999999566767621	Early vs rest	2L-16887597-16887896	temporal	GMC
0.211601276760787	0.214188583466379	5.44868801129707	0.785429451014805	0.999999566767621	Early vs rest	3L-9358817-9359116	temporal	GMC
0.114540218796529	0.121088744177941	3.60768078693889	0.785478492872669	0.999999566767621	Early vs rest	X-14583493-14583792	temporal	GMC
-0.184084475189903	-0.187585900323194	4.93801010250292	0.785490208719143	0.999999566767621	Early vs rest	X-8436667-8436966	temporal	GMC
-0.130083815885898	-0.135904036809542	3.82824205743696	0.785520879889158	0.999999566767621	Early vs rest	X-11090448-11090747	temporal	GMC
-0.14176315135782	-0.146082249692581	4.3174213692176	0.785601160122839	0.999999566767621	Early vs rest	3R-4311389-4311688	temporal	GMC
-0.138312478448287	-0.143511646671884	4.1534745157694	0.785609195825463	0.999999566767621	Early vs rest	2L-9252991-9253290	temporal	GMC
0.113424618572483	0.120616921922831	3.43073529171265	0.785638226716893	0.999999566767621	Early vs rest	3R-25258576-25258875	temporal	GMC
-0.254843801944303	-0.257526426973692	5.82353798442375	0.785674937837964	0.999999566767621	Early vs rest	3L-11123452-11123751	temporal	GMC
0.122264782385631	0.133058455933648	2.87698695756523	0.785787776197699	0.999999566767621	Early vs rest	2R-25200112-25200411	temporal	GMC
0.113935866376468	0.121502963387919	3.37320935162515	0.785824061816803	0.999999566767621	Early vs rest	X-18367360-18367659	temporal	GMC
-0.230522867820207	-0.233588628237111	5.55084099602415	0.785872693874905	0.999999566767621	Early vs rest	X-16288389-16288688	temporal	GMC
0.117479338061443	0.12657947741189	3.06087936929654	0.785912295098794	0.999999566767621	Early vs rest	2R-19436441-19436740	temporal	GMC
-0.345770886510165	-0.346569879258204	7.98726511125368	0.785990275749155	0.999999566767621	Early vs rest	X-5888956-5889255	temporal	GMC
-0.130234854354692	-0.136132260999528	3.81039834612547	0.78603668023831	0.999999566767621	Early vs rest	3R-27700429-27700728	temporal	GMC
-0.150658002883689	-0.154477854364408	4.44155274067134	0.786042279386744	0.999999566767621	Early vs rest	2L-19164832-19165131	temporal	GMC
0.154074749665475	0.158061177892046	4.77491265952551	0.786044429977345	0.999999566767621	Early vs rest	X-9148938-9149237	temporal	GMC
0.115608863099542	0.123574221288756	3.24374366161414	0.786047713775028	0.999999566767621	Early vs rest	2L-8299445-8299744	temporal	GMC
-0.129072963634833	-0.139606010643849	3.10034822774455	0.786052643852308	0.999999566767621	Early vs rest	2R-14600838-14601137	temporal	GMC
-0.127408877363257	-0.137066127731948	3.20705591880769	0.786090412773891	0.999999566767621	Early vs rest	2L-21847500-21847799	temporal	GMC
0.117975643963123	0.126343125900216	3.1618895091819	0.786110056823633	0.999999566767621	Early vs rest	2L-1236690-1236989	temporal	GMC
-0.213075702351284	-0.216307097704343	5.37212170763038	0.786142644101865	0.999999566767621	Early vs rest	2R-6593369-6593668	temporal	GMC
-0.157849198626553	-0.181303521290615	2.34001875796383	0.786166624986793	0.999999566767621	Early vs rest	X-13259075-13259374	temporal	GMC
0.116824563362482	0.121972476516767	3.84300171970673	0.786187295268699	0.999999566767621	Early vs rest	X-7094296-7094595	temporal	GMC
-0.132242055335039	-0.145251695675561	2.93945075256772	0.78619375546452	0.999999566767621	Early vs rest	3R-25221670-25221969	temporal	GMC
-0.214925781189214	-0.218144770061209	5.39693487255584	0.786253035718923	0.999999566767621	Early vs rest	X-7136658-7136957	temporal	GMC
0.210513929214934	0.213402134654466	5.40973767785391	0.78625343548909	0.999999566767621	Early vs rest	2R-8649715-8650014	temporal	GMC
0.116034869564396	0.125541700770989	3.07768949278313	0.78628135945105	0.999999566767621	Early vs rest	3L-11074024-11074323	temporal	GMC
0.121712009000429	0.133082422495574	2.91158900065343	0.786375787442751	0.999999566767621	Early vs rest	2R-14017398-14017697	temporal	GMC
0.179859253008579	0.183049134228725	5.09835639338438	0.786389895146516	0.999999566767621	Early vs rest	2L-5326127-5326426	temporal	GMC
-0.151547973116875	-0.156073105393368	4.4980591759294	0.786435106085393	0.999999566767621	Early vs rest	3R-19648647-19648946	temporal	GMC
0.17756340297835	0.180260261635283	5.1277461216901	0.786467593956902	0.999999566767621	Early vs rest	3R-24580921-24581220	temporal	GMC
0.173812564260926	0.176933946517271	5.13991681176649	0.786489861780953	0.999999566767621	Early vs rest	X-17507455-17507754	temporal	GMC
0.257719764587642	0.259784097064615	6.1511429665184	0.786526214174643	0.999999566767621	Early vs rest	3R-29376579-29376878	temporal	GMC
0.281171504996822	0.283226254593408	6.34981604915072	0.786534147611994	0.999999566767621	Early vs rest	3L-1307339-1307638	temporal	GMC
-0.160009403373308	-0.163407535587946	4.70859235435557	0.786586727056028	0.999999566767621	Early vs rest	X-16559134-16559433	temporal	GMC
0.126870919062256	0.131351945506554	4.12439500845496	0.786628703040906	0.999999566767621	Early vs rest	2L-10970061-10970360	temporal	GMC
-0.159561772042558	-0.163220150585843	4.62648148357924	0.786656806148107	0.999999566767621	Early vs rest	3L-327630-327929	temporal	GMC
0.263117822872876	0.265222581472722	6.12026931046148	0.786674754873628	0.999999566767621	Early vs rest	X-10629725-10630024	temporal	GMC
-0.127106048926949	-0.133607455976349	3.4554670655659	0.78668415540081	0.999999566767621	Early vs rest	X-15745710-15746009	temporal	GMC
-0.164008108504451	-0.167797361099809	4.65608178814788	0.786695369896213	0.999999566767621	Early vs rest	2L-17514272-17514571	temporal	GMC
-0.163109542431785	-0.188040446146995	2.37515424388887	0.786725170739707	0.999999566767621	Early vs rest	3L-5839055-5839354	temporal	GMC
-0.344513057604132	-0.345400473749313	7.80149226426944	0.786734236895969	0.999999566767621	Early vs rest	2L-17585081-17585380	temporal	GMC
0.133901396611295	0.150991989003207	2.51750017818522	0.786741099759362	0.999999566767621	Early vs rest	X-19623528-19623827	temporal	GMC
0.237081694538618	0.23914016554827	5.96980571660034	0.786775075478909	0.999999566767621	Early vs rest	3R-27905804-27906103	temporal	GMC
0.134516825876886	0.138288240322411	4.32630882587732	0.786809554816013	0.999999566767621	Early vs rest	3R-9677993-9678292	temporal	GMC
0.139660420398393	0.143285555006061	4.59806611939883	0.786818505685712	0.999999566767621	Early vs rest	3R-16876771-16877070	temporal	GMC
0.200053729317568	0.203115158360287	5.31251140109622	0.786880522755268	0.999999566767621	Early vs rest	X-5085115-5085414	temporal	GMC
0.114557212648567	0.120426489709115	3.67635506732814	0.786901533814591	0.999999566767621	Early vs rest	3L-2599156-2599455	temporal	GMC
-0.140091139092502	-0.154063782504772	2.68010722144749	0.786931598135825	0.999999566767621	Early vs rest	3R-29834730-29835029	temporal	GMC
0.147092574101783	0.150675974415872	4.63331779883281	0.78694227644542	0.999999566767621	Early vs rest	2R-6715988-6716287	temporal	GMC
-0.242915006452914	-0.245501953167165	5.7192677732491	0.787083248006941	0.999999566767621	Early vs rest	3R-19027197-19027496	temporal	GMC
0.128240136288247	0.132732462828717	4.28351228240523	0.787094480590376	0.999999566767621	Early vs rest	2R-7407006-7407305	temporal	GMC
-0.126868315550593	-0.135283894600551	3.1830303537259	0.787142290829578	0.999999566767621	Early vs rest	2L-7023082-7023381	temporal	GMC
-0.199104789268488	-0.201638372725381	5.27490786237323	0.78716995053944	0.999999566767621	Early vs rest	3L-7936224-7936523	temporal	GMC
0.290505401099791	0.292317911801672	6.61855861021405	0.787180349885745	0.999999566767621	Early vs rest	3L-22267322-22267621	temporal	GMC
-0.180264179909619	-0.183978944920109	4.86816303346287	0.78721066436955	0.999999566767621	Early vs rest	2L-21681516-21681815	temporal	GMC
-0.222168047609125	-0.224704015779591	5.54416386153325	0.787217385168366	0.999999566767621	Early vs rest	3R-21854858-21855157	temporal	GMC
-0.187922196140679	-0.191202557939536	5.00541350872926	0.787236588735602	0.999999566767621	Early vs rest	2L-10314628-10314927	temporal	GMC
-0.180126800026924	-0.183946285605195	4.88274358713169	0.787268455877817	0.999999566767621	Early vs rest	3R-25482942-25483241	temporal	GMC
0.160309016955294	0.164054029265068	4.92795883195266	0.787326343130339	0.999999566767621	Early vs rest	3R-22747466-22747765	temporal	GMC
-0.124706775982893	-0.132428752625896	3.52262562486908	0.787343750786247	0.999999566767621	Early vs rest	2L-9912060-9912359	temporal	GMC
0.113497081250221	0.120706017601241	3.27883568148699	0.787367819886312	0.999999566767621	Early vs rest	2R-14858484-14858783	temporal	GMC
-0.125058267976421	-0.133477410130102	3.32559940105809	0.78739573589878	0.999999566767621	Early vs rest	2R-5129748-5130047	temporal	GMC
0.15432383127832	0.157516141308522	4.71855995881356	0.787396276967422	0.999999566767621	Early vs rest	X-21604842-21605141	temporal	GMC
0.147941897891482	0.151450886526547	4.64235049318257	0.787409848855097	0.999999566767621	Early vs rest	2L-9166365-9166664	temporal	GMC
0.115170708017189	0.12301236394007	3.24579736846295	0.787472313980823	0.999999566767621	Early vs rest	X-19897661-19897960	temporal	GMC
-0.18047704808961	-0.184187463627386	4.90297186457975	0.787563325582193	0.999999566767621	Early vs rest	3R-29572151-29572450	temporal	GMC
-0.14284507971185	-0.14688812579034	4.43747302235954	0.787584191510847	0.999999566767621	Early vs rest	2L-7134032-7134331	temporal	GMC
-0.12564163926869	-0.132910994691201	3.50344137321874	0.787644799276499	0.999999566767621	Early vs rest	3R-17795567-17795866	temporal	GMC
0.112666285756276	0.120782267016772	3.25679178539646	0.787667570958293	0.999999566767621	Early vs rest	2R-22924369-22924668	temporal	GMC
0.134298899228188	0.137955588117688	4.37048896923846	0.787680337590785	0.999999566767621	Early vs rest	3L-1775216-1775515	temporal	GMC
-0.130260735659677	-0.142374710084588	2.96308700335402	0.787740718680607	0.999999566767621	Early vs rest	2R-12138625-12138924	temporal	GMC
0.132904079509426	0.136734303559873	4.35595149970078	0.787743608240178	0.999999566767621	Early vs rest	2L-2226719-2227018	temporal	GMC
0.128896454965911	0.133173324073855	4.28632267961933	0.787786895713981	0.999999566767621	Early vs rest	3L-2371801-2372100	temporal	GMC
-0.134911032271438	-0.139851548537714	4.03176036468223	0.787794020987924	0.999999566767621	Early vs rest	3L-15105410-15105709	temporal	GMC
0.156573074097838	0.159827436502174	4.78812511494385	0.787808391720518	0.999999566767621	Early vs rest	3L-857174-857473	temporal	GMC
0.123427251510536	0.12804609120873	4.06197270502704	0.787815353767724	0.999999566767621	Early vs rest	2R-22882299-22882598	temporal	GMC
0.121427920491797	0.133140272131133	2.82180631833602	0.787848470271623	0.999999566767621	Early vs rest	3L-13920453-13920752	temporal	GMC
-0.195038299416529	-0.198285181665407	5.16700968945913	0.787917778481543	0.999999566767621	Early vs rest	2L-18702970-18703269	temporal	GMC
-0.131836534373981	-0.142748436730515	2.94884781867858	0.787979519400053	0.999999566767621	Early vs rest	3R-17919246-17919545	temporal	GMC
-0.126708747904218	-0.133927602308769	3.29712253336022	0.788001179596127	0.999999566767621	Early vs rest	3L-1313752-1314051	temporal	GMC
0.11721279188188	0.12821263216896	3.0131798124113	0.788004467222034	0.999999566767621	Early vs rest	3L-23181403-23181702	temporal	GMC
0.12791090439461	0.141898576156557	2.68674305721272	0.788022709016521	0.999999566767621	Early vs rest	X-9650367-9650666	temporal	GMC
-0.171245243003957	-0.17475405731075	4.82458189782319	0.788047102930664	0.999999566767621	Early vs rest	X-19260672-19260971	temporal	GMC
-0.128019613993326	-0.135378300307829	3.24853528667869	0.788152074568665	0.999999566767621	Early vs rest	X-20360582-20360881	temporal	GMC
-0.128061914817303	-0.13375571803355	3.79840161735766	0.788178065305452	0.999999566767621	Early vs rest	3L-11557334-11557633	temporal	GMC
0.159499564027747	0.16258661180489	4.94276683117935	0.788199907209981	0.999999566767621	Early vs rest	2R-11592324-11592623	temporal	GMC
-0.125763751889559	-0.132386073322796	3.43402126704444	0.788203233525435	0.999999566767621	Early vs rest	3L-23714620-23714919	temporal	GMC
0.115600077826376	0.121032756785161	3.84694336277897	0.788210815292996	0.999999566767621	Early vs rest	2L-8320175-8320474	temporal	GMC
0.183271886410432	0.186631182274589	5.06504131522786	0.788258446114961	0.999999566767621	Early vs rest	3L-4021284-4021583	temporal	GMC
0.121169600113473	0.125889511455111	3.9894925374501	0.788260157047883	0.999999566767621	Early vs rest	3L-19806595-19806894	temporal	GMC
0.134747174252569	0.138453044648518	4.36772684070676	0.788278011235666	0.999999566767621	Early vs rest	3L-7605123-7605422	temporal	GMC
-0.126031449808396	-0.132981901412908	3.41397092326774	0.788322760663716	0.999999566767621	Early vs rest	3L-18748006-18748305	temporal	GMC
0.231846882781155	0.23442801194454	5.68822595091899	0.788349792253741	0.999999566767621	Early vs rest	3L-21516136-21516435	temporal	GMC
-0.145066281223879	-0.163149863199818	2.53441314869985	0.788463289925449	0.999999566767621	Early vs rest	3L-2851206-2851505	temporal	GMC
0.113375906230984	0.121964275816561	3.15534371700812	0.788477185431678	0.999999566767621	Early vs rest	3L-756167-756466	temporal	GMC
0.138067022171574	0.141943733590141	4.42910804857979	0.788561501251636	0.999999566767621	Early vs rest	2R-23977982-23978281	temporal	GMC
0.18400222767101	0.187350878216651	5.1913366242222	0.788593055170162	0.999999566767621	Early vs rest	3L-5751177-5751476	temporal	GMC
-0.13000608423772	-0.135653141522127	3.91776616788725	0.78860020152097	0.999999566767621	Early vs rest	X-12698976-12699275	temporal	GMC
-0.208647286217777	-0.211684234631569	5.34770614297031	0.788610027802529	0.999999566767621	Early vs rest	3L-27858168-27858467	temporal	GMC
0.114272145191406	0.123420304830505	3.06836967599356	0.788622173229631	0.999999566767621	Early vs rest	3R-7144785-7145084	temporal	GMC
0.115227175263721	0.124686651630095	3.0090690536518	0.788646640586604	0.999999566767621	Early vs rest	3R-12697924-12698223	temporal	GMC
0.116237274583429	0.121261854939844	3.83687606633051	0.788685148436566	0.999999566767621	Early vs rest	2R-14765489-14765788	temporal	GMC
0.20648848812738	0.20926544430028	5.4316448451699	0.788719546855779	0.999999566767621	Early vs rest	X-521430-521729	temporal	GMC
-0.182296975607768	-0.214045525367392	2.07241270997846	0.788747716876244	0.999999566767621	Early vs rest	3R-21793634-21793933	temporal	GMC
-0.15950954669427	-0.162587190204094	4.66335551352578	0.78876964044493	0.999999566767621	Early vs rest	2L-8364226-8364525	temporal	GMC
-0.229846976115328	-0.232735742462107	5.5077699681011	0.788837001915636	0.999999566767621	Early vs rest	3R-21359401-21359700	temporal	GMC
0.177885964322492	0.181130868981832	5.04539284263974	0.788840027395644	0.999999566767621	Early vs rest	2L-7203619-7203918	temporal	GMC
0.113210768474202	0.119151101356888	3.58972710065098	0.788848799071819	0.999999566767621	Early vs rest	3L-14674512-14674811	temporal	GMC
0.126816171965366	0.140449056751072	2.66930725778368	0.788862474896262	0.999999566767621	Early vs rest	2R-22676244-22676543	temporal	GMC
-0.131643326428514	-0.145066795876322	2.83388548633692	0.788868384970712	0.999999566767621	Early vs rest	3L-19603733-19604032	temporal	GMC
-0.132892545402169	-0.13683211213882	4.07603005951327	0.788900973293605	0.999999566767621	Early vs rest	3R-9401343-9401642	temporal	GMC
0.20467987303262	0.207609011714114	5.40960992844404	0.788939737663854	0.999999566767621	Early vs rest	2L-10004715-10005014	temporal	GMC
-0.174494532316387	-0.177980902706047	4.98768284421221	0.788983968856121	0.999999566767621	Early vs rest	X-4519844-4520143	temporal	GMC
-0.185750524376207	-0.189473899248325	4.97254246637722	0.789010722316862	0.999999566767621	Early vs rest	3L-4138596-4138895	temporal	GMC
-0.166731859988401	-0.170594519558847	4.71442695190645	0.789043575879403	0.999999566767621	Early vs rest	3R-27582669-27582968	temporal	GMC
0.11836198008973	0.122929598871327	3.95993737985979	0.789171441696997	0.999999566767621	Early vs rest	X-16238598-16238897	temporal	GMC
-0.150094295908737	-0.154189851132389	4.43660829167393	0.789201110413564	0.999999566767621	Early vs rest	3R-11650835-11651134	temporal	GMC
-0.125382580304635	-0.132001487294627	3.52871441218723	0.789226485725173	0.999999566767621	Early vs rest	3R-3374187-3374486	temporal	GMC
-0.168471874036108	-0.17182974047389	4.78272227559811	0.789229412575689	0.999999566767621	Early vs rest	2R-20617973-20618272	temporal	GMC
-0.129251349350905	-0.140553049072264	2.97889619368769	0.789237332903353	0.999999566767621	Early vs rest	2L-8449426-8449725	temporal	GMC
0.161343261134863	0.164617779297496	4.83858814974502	0.789257429307039	0.999999566767621	Early vs rest	3R-29153357-29153656	temporal	GMC
-0.239943415322271	-0.2424216162809	5.75481592740917	0.789336296170911	0.999999566767621	Early vs rest	3R-27706642-27706941	temporal	GMC
0.113637940549349	0.119324812685649	3.6679867619954	0.789340270629466	0.999999566767621	Early vs rest	2L-16731778-16732077	temporal	GMC
0.252362207473912	0.254773311410016	6.00464357926072	0.789349920018965	0.999999566767621	Early vs rest	3R-21945906-21946205	temporal	GMC
0.154822348370713	0.157749399886774	4.88134440534992	0.789359910048761	0.999999566767621	Early vs rest	3R-24056517-24056816	temporal	GMC
0.118497320211134	0.130633406254736	2.84077055059842	0.789371210089712	0.999999566767621	Early vs rest	2R-12437641-12437940	temporal	GMC
0.145044747701411	0.147997940026099	4.7214387241082	0.789384079867866	0.999999566767621	Early vs rest	X-1669153-1669452	temporal	GMC
-0.233002969706982	-0.235130103394142	5.78361401636543	0.78955017839104	0.999999566767621	Early vs rest	2R-24029132-24029431	temporal	GMC
0.115542577437153	0.119539779493227	3.82328357536985	0.789580557625285	0.999999566767621	Early vs rest	3L-2774426-2774725	temporal	GMC
0.159154266956682	0.162766238830642	4.75388490839993	0.789611165085227	0.999999566767621	Early vs rest	3L-18013278-18013577	temporal	GMC
-0.208729078975429	-0.211661422585575	5.26740262478715	0.789621258575513	0.999999566767621	Early vs rest	2R-20641576-20641875	temporal	GMC
0.11302843480461	0.122295670146523	3.22053519001004	0.789693569604419	0.999999566767621	Early vs rest	X-15825281-15825580	temporal	GMC
0.11169558997348	0.118771226179398	3.53318888986735	0.789742198826343	0.999999566767621	Early vs rest	3R-10041998-10042297	temporal	GMC
-0.150262559169073	-0.169780626777761	2.45876471378951	0.789750271888983	0.999999566767621	Early vs rest	2R-12321088-12321387	temporal	GMC
-0.242790220008979	-0.244959694124166	5.82804418674622	0.78981636877707	0.999999566767621	Early vs rest	2R-20263797-20264096	temporal	GMC
-0.256598839741901	-0.258850415413849	5.96727750488344	0.789837612606464	0.999999566767621	Early vs rest	X-456453-456752	temporal	GMC
-0.12694184810198	-0.137551013686159	2.99576294642303	0.789838793124281	0.999999566767621	Early vs rest	3R-14511892-14512191	temporal	GMC
-0.177948820504296	-0.181114945168699	4.93410233360449	0.789842737825148	0.999999566767621	Early vs rest	2L-13793367-13793666	temporal	GMC
-0.129446759225713	-0.141678253362894	2.93051243120531	0.78988483835743	0.999999566767621	Early vs rest	3R-13024741-13025040	temporal	GMC
-0.123523245251779	-0.131802719075494	3.34231551734704	0.789885664616828	0.999999566767621	Early vs rest	2L-19180657-19180956	temporal	GMC
0.115326649837977	0.120496826872723	3.81030410287234	0.789886937379084	0.999999566767621	Early vs rest	X-19207810-19208109	temporal	GMC
-0.135204618960948	-0.150052031755496	2.69092494491419	0.789888354804944	0.999999566767621	Early vs rest	3R-8007964-8008263	temporal	GMC
-0.1251039015178	-0.131219527023418	3.60726520961032	0.789996196635495	0.999999566767621	Early vs rest	X-12709580-12709879	temporal	GMC
-0.296832363703512	-0.29856735897658	6.63284913952003	0.790002017277643	0.999999566767621	Early vs rest	X-6279749-6280048	temporal	GMC
-0.136414003772466	-0.141130318999501	4.11128954985172	0.790005887640076	0.999999566767621	Early vs rest	3R-20821480-20821779	temporal	GMC
-0.210351223159071	-0.213589132369234	5.30073036943455	0.790043394749737	0.999999566767621	Early vs rest	X-11816389-11816688	temporal	GMC
0.115634794947021	0.120658171997212	3.82541968101688	0.7900670463344	0.999999566767621	Early vs rest	2L-10428635-10428934	temporal	GMC
-0.28351825499399	-0.285619960049758	6.39285952683751	0.790095763740467	0.999999566767621	Early vs rest	2L-7272554-7272853	temporal	GMC
0.144857671294041	0.148353463382078	4.58838777128434	0.790111817119305	0.999999566767621	Early vs rest	2R-19437334-19437633	temporal	GMC
-0.295327494994465	-0.297021066808427	6.60216837303285	0.790132598967596	0.999999566767621	Early vs rest	3L-10865238-10865537	temporal	GMC
0.112644530579928	0.118465653582408	3.46063587326788	0.790139553453339	0.999999566767621	Early vs rest	3L-12414239-12414538	temporal	GMC
0.152494652656616	0.156081199546598	4.66631759876333	0.790171375334085	0.999999566767621	Early vs rest	X-12742045-12742344	temporal	GMC
-0.125579876746123	-0.135921895638201	3.20036189932702	0.790174935035895	0.999999566767621	Early vs rest	2R-9279204-9279503	temporal	GMC
-0.130870825816294	-0.136431248549237	3.99823050511861	0.790193060233419	0.999999566767621	Early vs rest	3L-21554550-21554849	temporal	GMC
-0.15272695062777	-0.155539996277369	4.83865627561625	0.790219356385225	0.999999566767621	Early vs rest	3R-20788763-20789062	temporal	GMC
-0.123417538436866	-0.131286598636284	3.47047420450404	0.790226819583544	0.999999566767621	Early vs rest	2L-7050508-7050807	temporal	GMC
-0.240619957077568	-0.243394395285982	5.76388257057946	0.790285835766709	0.999999566767621	Early vs rest	3R-25184346-25184645	temporal	GMC
-0.124884197949773	-0.134297230741079	3.1628394957291	0.790291946495783	0.999999566767621	Early vs rest	3R-13958863-13959162	temporal	GMC
-0.152309952004601	-0.156425942741697	4.54052545319417	0.790302947760444	0.999999566767621	Early vs rest	3L-782832-783131	temporal	GMC
0.206639577111078	0.209734721865601	5.39059437762199	0.790324350199452	0.999999566767621	Early vs rest	3R-23280754-23281053	temporal	GMC
0.165808249823702	0.169048955926914	5.15964935689751	0.790342175197209	0.999999566767621	Early vs rest	3L-6193772-6194071	temporal	GMC
-0.196591909174607	-0.19922737783349	5.58650169980894	0.790381252940178	0.999999566767621	Early vs rest	3L-21498465-21498764	temporal	GMC
-0.127601302513445	-0.133301097225915	3.90677102701723	0.790395139854429	0.999999566767621	Early vs rest	4-1124216-1124515	temporal	GMC
-0.125089178491366	-0.132959191956504	3.253866076906	0.790414869083492	0.999999566767621	Early vs rest	3R-4390410-4390709	temporal	GMC
0.189807388613382	0.192698578389974	5.20042436865848	0.790424151792103	0.999999566767621	Early vs rest	2L-5524119-5524418	temporal	GMC
0.188257176396464	0.191701936931215	5.19824931472486	0.790436385594251	0.999999566767621	Early vs rest	3R-12691583-12691882	temporal	GMC
-0.158602538391763	-0.162401907806699	4.60385954939047	0.790453458586366	0.999999566767621	Early vs rest	3R-5789340-5789639	temporal	GMC
0.11249852217575	0.118232662839289	3.60146621510421	0.790494147458851	0.999999566767621	Early vs rest	3R-7130154-7130453	temporal	GMC
-0.170982793909211	-0.174677214902774	4.79020363956963	0.790505465797608	0.999999566767621	Early vs rest	3L-15620011-15620310	temporal	GMC
0.161522568546175	0.164830063290334	4.83533479896532	0.790510413995778	0.999999566767621	Early vs rest	2L-3376822-3377121	temporal	GMC
0.169177306942565	0.172790551690131	4.93976756424479	0.790579885609069	0.999999566767621	Early vs rest	2R-24411671-24411970	temporal	GMC
-0.202864201120753	-0.205574163802451	5.31841159909525	0.79058087072094	0.999999566767621	Early vs rest	3L-10281837-10282136	temporal	GMC
0.118750610988442	0.123309240109129	3.99215089723841	0.790600879663804	0.999999566767621	Early vs rest	2R-23871167-23871466	temporal	GMC
0.136752878856842	0.140396112181826	4.44390649729356	0.790602573976824	0.999999566767621	Early vs rest	2L-9895142-9895441	temporal	GMC
-0.189047866761289	-0.192147208191553	5.08535100440275	0.790627669348417	0.999999566767621	Early vs rest	2R-1344737-1345036	temporal	GMC
-0.133892622334865	-0.13928760500789	4.12891623692913	0.790639771535172	0.999999566767621	Early vs rest	2R-23543864-23544163	temporal	GMC
0.11485700567233	0.119678463494963	3.79955622258351	0.790644194662328	0.999999566767621	Early vs rest	3R-12961310-12961609	temporal	GMC
0.113946272349044	0.11836133599044	3.58148051994627	0.790651188360807	0.999999566767621	Early vs rest	X-8771637-8771936	temporal	GMC
0.125530340444615	0.138002678696831	2.73987430865146	0.790669489706475	0.999999566767621	Early vs rest	3L-4071651-4071950	temporal	GMC
-0.164175664872881	-0.167069185692272	4.79848991064396	0.790672295192791	0.999999566767621	Early vs rest	2L-8517448-8517747	temporal	GMC
0.290610934592275	0.292280318606876	6.66613543777983	0.790713123773107	0.999999566767621	Early vs rest	3L-19170531-19170830	temporal	GMC
-0.127035237167096	-0.132478108493267	3.74736714428826	0.790719319024917	0.999999566767621	Early vs rest	2L-7038811-7039110	temporal	GMC
-0.17390826132479	-0.177764927295811	4.86786640507918	0.790792568610464	0.999999566767621	Early vs rest	3R-29997526-29997825	temporal	GMC
0.111661099364634	0.117640057317278	3.57543737013238	0.790802703896849	0.999999566767621	Early vs rest	X-17165847-17166146	temporal	GMC
0.114053287401145	0.119209210951832	3.7546946950861	0.790815496808183	0.999999566767621	Early vs rest	3L-20809511-20809810	temporal	GMC
-0.124985340587968	-0.135788919202451	3.08625211538826	0.790844874046494	0.999999566767621	Early vs rest	2R-20906910-20907209	temporal	GMC
0.11668714760294	0.121587420193071	3.9447764298336	0.790901992404908	0.999999566767621	Early vs rest	3L-11997991-11998290	temporal	GMC
-0.131791728758295	-0.143427340971894	2.85811665368088	0.790928320944358	0.999999566767621	Early vs rest	3R-12350082-12350381	temporal	GMC
-0.128006379591	-0.133780813036178	3.90956965993405	0.791000752744036	0.999999566767621	Early vs rest	3R-22686136-22686435	temporal	GMC
-0.158022643382557	-0.161498036349306	4.62527981874128	0.791032536137993	0.999999566767621	Early vs rest	3L-882857-883156	temporal	GMC
-0.12358116913166	-0.131519531750199	3.285994219526	0.791044374009282	0.999999566767621	Early vs rest	3R-8694034-8694333	temporal	GMC
0.182712243703126	0.185730190125314	5.12917082602547	0.791063112123277	0.999999566767621	Early vs rest	2R-21180909-21181208	temporal	GMC
-0.242251976675284	-0.244964647356412	5.68015541980767	0.791084314052718	0.999999566767621	Early vs rest	3R-8009212-8009511	temporal	GMC
0.250694685729919	0.253071760735553	6.04319696745448	0.791176987812102	0.999999566767621	Early vs rest	2R-13991424-13991723	temporal	GMC
0.110532697065496	0.117338035925022	3.43469984395676	0.791219310846222	0.999999566767621	Early vs rest	3R-29995340-29995639	temporal	GMC
0.199037677112278	0.202236052523745	5.26682479578799	0.791239201810083	0.999999566767621	Early vs rest	2L-5324883-5325182	temporal	GMC
0.310856426741646	0.312297367980592	6.98070854755102	0.791256093319748	0.999999566767621	Early vs rest	3R-10089308-10089607	temporal	GMC
-0.134111568796366	-0.139309698524305	4.1533883456045	0.791297925771671	0.999999566767621	Early vs rest	3R-13831510-13831809	temporal	GMC
-0.152912918214434	-0.156401980918317	4.54047663795749	0.791317548065847	0.999999566767621	Early vs rest	3R-5669775-5670074	temporal	GMC
0.287314318424192	0.288824351405875	6.80572378792999	0.791427528351721	0.999999566767621	Early vs rest	2L-15731695-15731994	temporal	GMC
0.158214302483163	0.161382771558638	4.87631716634837	0.791491127189527	0.999999566767621	Early vs rest	3R-14575257-14575556	temporal	GMC
-0.163672005835711	-0.167243798111614	4.80017971190887	0.791498287752688	0.999999566767621	Early vs rest	X-7628355-7628654	temporal	GMC
-0.137744118342034	-0.142215157644419	4.23560460016352	0.791532265625705	0.999999566767621	Early vs rest	2R-4187588-4187887	temporal	GMC
-0.163708162573062	-0.191051322661448	2.2119619163923	0.791551497486954	0.999999566767621	Early vs rest	3R-10686354-10686653	temporal	GMC
0.113278396624606	0.11889590248441	3.78893474587563	0.79161824726818	0.999999566767621	Early vs rest	X-15738804-15739103	temporal	GMC
0.14872931969216	0.152481262148585	4.72346828331386	0.791656111502557	0.999999566767621	Early vs rest	2R-19292385-19292684	temporal	GMC
0.198593612440732	0.201379643246478	5.44068561024209	0.791667941668158	0.999999566767621	Early vs rest	3L-8513229-8513528	temporal	GMC
0.111264020631958	0.118246020094853	3.31515912179729	0.791770584385234	0.999999566767621	Early vs rest	X-5322371-5322670	temporal	GMC
0.111452026982103	0.117148078914316	3.74655403924685	0.791771398988553	0.999999566767621	Early vs rest	2R-14993706-14994005	temporal	GMC
-0.150538032548931	-0.154863667234647	4.49244786962114	0.791818856025053	0.999999566767621	Early vs rest	2L-10366785-10367084	temporal	GMC
-0.123679795519386	-0.132681198832093	3.31209791978301	0.791834757801213	0.999999566767621	Early vs rest	X-10758369-10758668	temporal	GMC
-0.136713191465988	-0.141770542543312	4.28779867674737	0.79188533047858	0.999999566767621	Early vs rest	3L-13037131-13037430	temporal	GMC
0.15046250254426	0.153956478143137	4.6734450031383	0.791885683655651	0.999999566767621	Early vs rest	3L-11096578-11096877	temporal	GMC
0.212171179264442	0.214855356915713	5.72999640005824	0.791894628971923	0.999999566767621	Early vs rest	3R-29722977-29723276	temporal	GMC
0.199748095123017	0.202879297014794	5.30194826451723	0.791971991146141	0.999999566767621	Early vs rest	2L-5096211-5096510	temporal	GMC
-0.145758289750434	-0.1498690508516	4.39581880853491	0.791979708566632	0.999999566767621	Early vs rest	3L-12735002-12735301	temporal	GMC
-0.169148381960497	-0.172476498273986	4.83289304527047	0.791993330680405	0.999999566767621	Early vs rest	3L-1639312-1639611	temporal	GMC
0.195254105234573	0.198061086820306	5.26264738732947	0.792019244468112	0.999999566767621	Early vs rest	3R-4402896-4403195	temporal	GMC
0.15850564109854	0.162154469844913	4.86553669991563	0.792027262755314	0.999999566767621	Early vs rest	X-16553576-16553875	temporal	GMC
0.116820846451751	0.12124877352872	4.08726413505488	0.792030810670711	0.999999566767621	Early vs rest	2R-6104053-6104352	temporal	GMC
-0.126738603109636	-0.138040848730729	2.9376608074928	0.79208864688727	0.999999566767621	Early vs rest	X-2697858-2698157	temporal	GMC
-0.126404911427237	-0.133627026079956	3.25371790053288	0.792116789988694	0.999999566767621	Early vs rest	3R-29250837-29251136	temporal	GMC
-0.157350280072444	-0.161382657431346	4.58322450267624	0.792146817439445	0.999999566767621	Early vs rest	2R-9110879-9111178	temporal	GMC
0.229377794659844	0.232042248532015	5.69696999281938	0.792165937545531	0.999999566767621	Early vs rest	X-16372797-16373096	temporal	GMC
0.244690788057894	0.247194347195179	5.95478019781485	0.792227836604475	0.999999566767621	Early vs rest	3R-29700730-29701029	temporal	GMC
0.139994215991673	0.14416957058261	4.62163616173326	0.79224241671345	0.999999566767621	Early vs rest	3L-3896722-3897021	temporal	GMC
0.18610863792239	0.189340905721111	5.1552215011072	0.792302685837496	0.999999566767621	Early vs rest	X-15467450-15467749	temporal	GMC
-0.123170567304151	-0.129956600872706	3.55839650527872	0.792321530986831	0.999999566767621	Early vs rest	2R-24116558-24116857	temporal	GMC
-0.141385131290813	-0.145678816033931	4.40223670604755	0.792396903012801	0.999999566767621	Early vs rest	X-6219782-6220081	temporal	GMC
-0.123812268177947	-0.131831379562499	3.3002955661595	0.7924391741978	0.999999566767621	Early vs rest	2R-14860392-14860691	temporal	GMC
-0.187395301133924	-0.190574116746105	5.08628933188949	0.792539459247204	0.999999566767621	Early vs rest	X-1943876-1944175	temporal	GMC
-0.207627124895114	-0.210432916949031	5.32934037098416	0.792621167558788	0.999999566767621	Early vs rest	3R-11219936-11220235	temporal	GMC
0.114851523786015	0.119546770500481	3.89164683185914	0.792657351038651	0.999999566767621	Early vs rest	3L-206360-206659	temporal	GMC
-0.254164218221504	-0.256305397534074	6.02666421706974	0.792736162721028	0.999999566767621	Early vs rest	2L-8612392-8612691	temporal	GMC
0.112943537764186	0.122411991378531	3.07701643642935	0.79284250652387	0.999999566767621	Early vs rest	2L-2031526-2031825	temporal	GMC
0.116650871780464	0.121307058868867	4.03099682637937	0.792893538811628	0.999999566767621	Early vs rest	2L-17381069-17381368	temporal	GMC
0.297844910139258	0.299496164887242	6.72770903914155	0.79290623330843	0.999999566767621	Early vs rest	2R-24187462-24187761	temporal	GMC
-0.268812147786811	-0.271178214008658	6.09267131633799	0.792908754214362	0.999999566767621	Early vs rest	2L-7799966-7800265	temporal	GMC
0.144047583124586	0.164670693383592	2.41959092641236	0.792963912888328	0.999999566767621	Early vs rest	3R-14875909-14876208	temporal	GMC
0.173559330462155	0.176224198012379	5.07957425727612	0.792971460713734	0.999999566767621	Early vs rest	2R-12529368-12529667	temporal	GMC
0.119449514054004	0.126175180031055	3.07637462804142	0.79298107814051	0.999999566767621	Early vs rest	2R-7783068-7783367	temporal	GMC
-0.130771513567129	-0.143193915101845	2.78762332981394	0.793001103960216	0.999999566767621	Early vs rest	2R-10124691-10124990	temporal	GMC
0.219474265662504	0.222223768813131	5.56591710339353	0.793048157006166	0.999999566767621	Early vs rest	3L-3811086-3811385	temporal	GMC
0.111178182718753	0.116532534555588	3.64274676981085	0.793050784785546	0.999999566767621	Early vs rest	2R-7698385-7698684	temporal	GMC
-0.122915514543052	-0.13027545070012	3.41868900227193	0.793052919415497	0.999999566767621	Early vs rest	2R-6042724-6043023	temporal	GMC
0.301199563125007	0.302668345806849	6.83312623165256	0.79305632442017	0.999999566767621	Early vs rest	3L-18800331-18800630	temporal	GMC
0.152422591570854	0.155526640692657	4.80401731089112	0.793089933858338	0.999999566767621	Early vs rest	3R-22365846-22366145	temporal	GMC
0.109963677512834	0.116296334088469	3.5026684769043	0.793092231036323	0.999999566767621	Early vs rest	3R-12337792-12338091	temporal	GMC
-0.131521450156683	-0.136189516718222	4.06158982324234	0.793109075091287	0.999999566767621	Early vs rest	3R-8650415-8650714	temporal	GMC
0.140717069028366	0.144765104837811	4.59434654908579	0.793123857734739	0.999999566767621	Early vs rest	X-21375501-21375800	temporal	GMC
0.113366496777683	0.121196643205894	3.08208410271432	0.793271612215215	0.999999566767621	Early vs rest	3L-9348547-9348846	temporal	GMC
0.133320000571502	0.137445239338605	4.42634053348894	0.793279855419484	0.999999566767621	Early vs rest	X-13616032-13616331	temporal	GMC
-0.145652621868157	-0.149673129956784	4.45221174989468	0.793346683910388	0.999999566767621	Early vs rest	3R-29995106-29995405	temporal	GMC
0.273179068116069	0.275207253341772	6.4083270638966	0.793349681763033	0.999999566767621	Early vs rest	2R-13501899-13502198	temporal	GMC
-0.260506687905396	-0.26287060846964	6.01045112091371	0.793495458063009	0.999999566767621	Early vs rest	2L-13176992-13177291	temporal	GMC
0.118256448347011	0.122592258659589	4.03007007737755	0.793521832207693	0.999999566767621	Early vs rest	2R-5652931-5653230	temporal	GMC
0.127884766844115	0.131202338091153	4.3639474133569	0.793590023403968	0.999999566767621	Early vs rest	3R-25882278-25882577	temporal	GMC
-0.130385621992465	-0.144334248253141	2.79452263585848	0.7936519561047	0.999999566767621	Early vs rest	3R-4289895-4290194	temporal	GMC
0.108847878090532	0.118162503665692	3.20416450669906	0.793680277253499	0.999999566767621	Early vs rest	3R-27252798-27253097	temporal	GMC
0.149220698460391	0.175841788097593	2.17020521086147	0.793691424568226	0.999999566767621	Early vs rest	3R-30312313-30312612	temporal	GMC
0.12922217722914	0.133310519047489	4.33150167534427	0.793726455711942	0.999999566767621	Early vs rest	3L-11401043-11401342	temporal	GMC
-0.13282980405584	-0.143949445935406	2.78018688861648	0.793817876219215	0.999999566767621	Early vs rest	3R-30405354-30405653	temporal	GMC
-0.134976343369675	-0.139832208119259	4.18481405021054	0.793855319868503	0.999999566767621	Early vs rest	2L-6047403-6047702	temporal	GMC
0.119950881932963	0.124646097020502	4.15955657649072	0.793868189752959	0.999999566767621	Early vs rest	2L-16356584-16356883	temporal	GMC
-0.145484760918007	-0.14955337192135	4.41245602875461	0.793980656554297	0.999999566767621	Early vs rest	3L-11825592-11825891	temporal	GMC
-0.209073524280189	-0.211830846294614	5.39796486245249	0.794019227206106	0.999999566767621	Early vs rest	2L-19167110-19167409	temporal	GMC
-0.144126615990366	-0.147510300279366	4.4631878338811	0.794091192979492	0.999999566767621	Early vs rest	2R-14771560-14771859	temporal	GMC
-0.129684758132065	-0.134950265517211	4.00681992737059	0.794092381922691	0.999999566767621	Early vs rest	2R-13983472-13983771	temporal	GMC
-0.14398150968083	-0.147022185216814	4.55122372168617	0.794189464533253	0.999999566767621	Early vs rest	3R-5483773-5484072	temporal	GMC
-0.127627712330483	-0.132064124654185	3.91325921030995	0.794252094778571	0.999999566767621	Early vs rest	3L-1798628-1798927	temporal	GMC
0.108772621407021	0.115109607784261	3.5187140830587	0.794267195545073	0.999999566767621	Early vs rest	X-798044-798343	temporal	GMC
0.109107174651534	0.117651783204557	3.2111610332054	0.794342202638457	0.999999566767621	Early vs rest	2L-8553612-8553911	temporal	GMC
0.177941168780826	0.181054502187877	5.08721385889234	0.794375571984942	0.999999566767621	Early vs rest	3L-13015897-13016196	temporal	GMC
0.129221039756275	0.133308542834714	4.30772659556751	0.794402882895268	0.999999566767621	Early vs rest	3R-9678183-9678482	temporal	GMC
-0.124166682410271	-0.133741155305479	3.10196810437666	0.794403853655498	0.999999566767621	Early vs rest	2L-4847601-4847900	temporal	GMC
-0.169637809190944	-0.173093512004873	4.87088418091831	0.794406206428638	0.999999566767621	Early vs rest	X-3691934-3692233	temporal	GMC
0.13371726855993	0.148463292046927	2.54438135819581	0.794451159814024	0.999999566767621	Early vs rest	2L-7409013-7409312	temporal	GMC
-0.213689385631721	-0.216313917703139	5.49755920171462	0.794454049606212	0.999999566767621	Early vs rest	4-787488-787787	temporal	GMC
0.169382200433603	0.172100685887636	5.0799321951725	0.794485440619089	0.999999566767621	Early vs rest	3L-21252594-21252893	temporal	GMC
0.122620288997975	0.138454071881024	2.64143392831651	0.794573836789464	0.999999566767621	Early vs rest	2L-291733-292032	temporal	GMC
0.134065261900005	0.137893489459928	4.41687453818101	0.794576036638401	0.999999566767621	Early vs rest	3R-16098118-16098417	temporal	GMC
0.122213504058801	0.12634993029844	4.20933193782081	0.794630616843767	0.999999566767621	Early vs rest	2L-14571343-14571642	temporal	GMC
0.125002473948804	0.128715477736627	4.30200789224815	0.794632116885368	0.999999566767621	Early vs rest	2R-17591006-17591305	temporal	GMC
0.170751698265688	0.173898019275762	5.10658205038675	0.794679837656292	0.999999566767621	Early vs rest	X-2241930-2242229	temporal	GMC
-0.124470527478824	-0.129817313090652	3.82670132188967	0.794781384596023	0.999999566767621	Early vs rest	2L-19162417-19162716	temporal	GMC
-0.204735617312179	-0.207499961866999	5.35270836639956	0.794783628904654	0.999999566767621	Early vs rest	3L-1663600-1663899	temporal	GMC
-0.200756826274122	-0.203871126275967	5.21751069354021	0.794788879924479	0.999999566767621	Early vs rest	2R-24159198-24159497	temporal	GMC
0.108846329085532	0.116063192444577	3.2787477097389	0.794811009792059	0.999999566767621	Early vs rest	2L-6722627-6722926	temporal	GMC
0.153844389233488	0.156920467615643	4.91768443179898	0.79489794171562	0.999999566767621	Early vs rest	2R-12540411-12540710	temporal	GMC
-0.143222928681062	-0.147674183438972	4.42587105545151	0.794919462607106	0.999999566767621	Early vs rest	X-23082162-23082461	temporal	GMC
0.127933692224455	0.131150490893789	4.36045212981399	0.794962633481343	0.999999566767621	Early vs rest	2R-10558299-10558598	temporal	GMC
-0.151300073028728	-0.154463749056485	4.63123098413133	0.794974781505037	0.999999566767621	Early vs rest	2L-18483809-18484108	temporal	GMC
0.165387081206195	0.168603223493397	4.96072865166059	0.795030912852605	0.999999566767621	Early vs rest	X-15085706-15086005	temporal	GMC
-0.122548527798597	-0.131770764132022	3.20685139299641	0.795059807224055	0.999999566767621	Early vs rest	3R-18929529-18929828	temporal	GMC
-0.131298641362088	-0.143900251709319	2.74974650996013	0.795083167409795	0.999999566767621	Early vs rest	X-17066871-17067170	temporal	GMC
-0.180128871884286	-0.183465972917835	4.95759104689222	0.795109141949044	0.999999566767621	Early vs rest	3L-20778650-20778949	temporal	GMC
-0.126284790443091	-0.136912893412795	2.94928079259626	0.795113108533073	0.999999566767621	Early vs rest	2L-2237069-2237368	temporal	GMC
0.117242325958468	0.12190134392754	4.07001707700498	0.795122502325458	0.999999566767621	Early vs rest	2L-3806509-3806808	temporal	GMC
-0.131072748944749	-0.144480105418884	2.7661506530912	0.795123376913489	0.999999566767621	Early vs rest	2L-12427327-12427626	temporal	GMC
0.115480991639929	0.120521327305412	3.94521041770204	0.795201536403392	0.999999566767621	Early vs rest	2L-19223054-19223353	temporal	GMC
0.108155633932776	0.115088589365082	3.41978822011904	0.795228267227751	0.999999566767621	Early vs rest	2R-4547250-4547549	temporal	GMC
0.131802879711191	0.135926368882233	4.44798856768139	0.795229415346867	0.999999566767621	Early vs rest	X-22486999-22487298	temporal	GMC
0.125011143707592	0.138957898148802	2.6251606238412	0.795234501848818	0.999999566767621	Early vs rest	3L-16157545-16157844	temporal	GMC
0.112738181473283	0.117908460703662	3.82206103769432	0.795253522477667	0.999999566767621	Early vs rest	X-23013567-23013866	temporal	GMC
0.127667595754001	0.131389772732922	4.3407638727921	0.795292090657829	0.999999566767621	Early vs rest	X-17508345-17508644	temporal	GMC
-0.125599306445363	-0.130993161626286	3.85080186059451	0.795296462843555	0.999999566767621	Early vs rest	X-7270629-7270928	temporal	GMC
-0.148123518657439	-0.151458333082738	4.53240640806354	0.795331863139516	0.999999566767621	Early vs rest	X-14200018-14200317	temporal	GMC
-0.16489062208913	-0.167969143433737	4.83325773997786	0.79535755525047	0.999999566767621	Early vs rest	3L-2773868-2774167	temporal	GMC
-0.121517384846414	-0.128720568925991	3.56315383047168	0.795397336290142	0.999999566767621	Early vs rest	2R-24938055-24938354	temporal	GMC
0.118558555692349	0.130307468316822	2.77097843119316	0.795400862533842	0.999999566767621	Early vs rest	2R-20977297-20977596	temporal	GMC
0.1079942435591	0.114909856293109	3.37980049686916	0.795441353532318	0.999999566767621	Early vs rest	3L-18743736-18744035	temporal	GMC
0.120548715305344	0.133194347057545	2.78268193511124	0.795470198347359	0.999999566767621	Early vs rest	X-841839-842138	temporal	GMC
-0.134047783264068	-0.13820752623735	4.20219574276971	0.79549398621404	0.999999566767621	Early vs rest	3R-15209289-15209588	temporal	GMC
-0.122111327491471	-0.128127725204672	3.63752827110891	0.795605321908396	0.999999566767621	Early vs rest	3R-22726033-22726332	temporal	GMC
0.146046115240259	0.149081453127171	4.70368376272155	0.795684151633053	0.999999566767621	Early vs rest	2R-1072439-1072738	temporal	GMC
0.112513479319113	0.117318811865366	3.84118579998663	0.795706216771125	0.999999566767621	Early vs rest	2L-13176234-13176533	temporal	GMC
0.116154807778576	0.121000930270219	4.01565565092867	0.795710999374664	0.999999566767621	Early vs rest	3L-20432686-20432985	temporal	GMC
0.124478416274904	0.128771406130413	4.24478970493771	0.795721025822646	0.999999566767621	Early vs rest	X-13934021-13934320	temporal	GMC
0.121393693398454	0.124870815907019	4.1920428526133	0.79572248557732	0.999999566767621	Early vs rest	3R-9504497-9504796	temporal	GMC
-0.13673477135103	-0.150726423438339	2.64332235081082	0.795750858623447	0.999999566767621	Early vs rest	X-5419654-5419953	temporal	GMC
-0.234119315760885	-0.236863709084646	5.66834921107948	0.795774366383069	0.999999566767621	Early vs rest	3R-21598611-21598910	temporal	GMC
0.11141360720164	0.120687555805274	3.02898201586703	0.795829070572492	0.999999566767621	Early vs rest	2L-6343500-6343799	temporal	GMC
-0.177208604009426	-0.21023615605612	2.11767224817879	0.795834774316896	0.999999566767621	Early vs rest	2R-15154570-15154869	temporal	GMC
-0.121870532967872	-0.12951870010044	3.23759027558096	0.795898678070924	0.999999566767621	Early vs rest	2R-24948031-24948330	temporal	GMC
0.181474311607784	0.184690683204112	5.15590570290343	0.79596920055835	0.999999566767621	Early vs rest	X-20524987-20525286	temporal	GMC
0.110182647568109	0.117895275706771	3.15622421670518	0.795989524322732	0.999999566767621	Early vs rest	3L-12849471-12849770	temporal	GMC
-0.135312412311676	-0.139290197341645	4.20321330539268	0.796068491701196	0.999999566767621	Early vs rest	3L-1350957-1351256	temporal	GMC
-0.129845460981516	-0.140722651306417	2.83633766115045	0.796075692797014	0.999999566767621	Early vs rest	2L-16261207-16261506	temporal	GMC
-0.173443964146334	-0.176767533171834	4.93368376976125	0.796077292570967	0.999999566767621	Early vs rest	2L-10265166-10265465	temporal	GMC
-0.124962376856613	-0.130288681991503	3.84122094642375	0.796116534810292	0.999999566767621	Early vs rest	3L-23149688-23149987	temporal	GMC
-0.123349844499612	-0.128434672128817	3.76161349050579	0.79616493347787	0.999999566767621	Early vs rest	3L-28012268-28012567	temporal	GMC
0.120191612217958	0.124532125249138	4.1244548049421	0.79621221650185	0.999999566767621	Early vs rest	2L-7496022-7496321	temporal	GMC
0.188583561913066	0.191161491255524	5.31025766991054	0.796242284715316	0.999999566767621	Early vs rest	2R-14855248-14855547	temporal	GMC
0.223989535541301	0.226349848796831	5.81718472012173	0.796310058288366	0.999999566767621	Early vs rest	X-13284607-13284906	temporal	GMC
-0.123553953340327	-0.135334805505306	2.9543958209803	0.796355574883888	0.999999566767621	Early vs rest	4-51644-51943	temporal	GMC
0.110284617114084	0.119843440598675	3.03456105833407	0.796385795131317	0.999999566767621	Early vs rest	3L-21617491-21617790	temporal	GMC
0.108447565809915	0.114679663479643	3.59189756288488	0.796391736779214	0.999999566767621	Early vs rest	3L-9487247-9487546	temporal	GMC
-0.204664812372618	-0.207725784854547	5.31280534504094	0.796401660126857	0.999999566767621	Early vs rest	2L-6070892-6071191	temporal	GMC
-0.121251462697486	-0.127670835387994	3.5640927048658	0.796446853285671	0.999999566767621	Early vs rest	2L-19430264-19430563	temporal	GMC
-0.179403145468443	-0.182630858782938	5.03880501100008	0.796459834833337	0.999999566767621	Early vs rest	3L-3983045-3983344	temporal	GMC
-0.12050017883582	-0.127228715226906	3.56577779367725	0.796552067298024	0.999999566767621	Early vs rest	3L-4242993-4243292	temporal	GMC
-0.168887857063616	-0.172713852345285	4.86176674477293	0.796554634873508	0.999999566767621	Early vs rest	2R-10540972-10541271	temporal	GMC
0.131787474073766	0.135118751529697	4.461403071948	0.796593793076573	0.999999566767621	Early vs rest	3L-6075127-6075426	temporal	GMC
-0.124394795479796	-0.129469264965852	3.85435856006448	0.796604223811775	0.999999566767621	Early vs rest	2R-10683871-10684170	temporal	GMC
0.118219764927815	0.122574002109039	4.15910492850938	0.796612271210768	0.999999566767621	Early vs rest	3R-8562028-8562327	temporal	GMC
0.110477116297037	0.115163578144005	3.74767987004273	0.796637572337237	0.999999566767621	Early vs rest	3L-11214623-11214922	temporal	GMC
0.289098483173709	0.290844000795742	6.69418903676372	0.796658338517969	0.999999566767621	Early vs rest	3R-16869328-16869627	temporal	GMC
0.116106184050028	0.119923738193707	4.05327151884664	0.796742085241002	0.999999566767621	Early vs rest	2R-9910727-9911026	temporal	GMC
0.123399622964567	0.127340486146673	4.43450806265863	0.796817058574989	0.999999566767621	Early vs rest	4-84453-84752	temporal	GMC
-0.136279591307386	-0.140237312801356	4.2492585063393	0.796821373361665	0.999999566767621	Early vs rest	2R-18446402-18446701	temporal	GMC
0.111539697286227	0.120430713999	3.07936057443615	0.796839358692693	0.999999566767621	Early vs rest	X-18780311-18780610	temporal	GMC
0.110702887077178	0.11556577048869	3.79007556442902	0.796857929153398	0.999999566767621	Early vs rest	3L-27136601-27136900	temporal	GMC
0.168648113873832	0.17189466253681	5.08420817881129	0.797011099461767	0.999999566767621	Early vs rest	2L-13547909-13548208	temporal	GMC
-0.145518045584342	-0.167008374356142	2.46395515466755	0.797020545159107	0.999999566767621	Early vs rest	3L-20185163-20185462	temporal	GMC
0.1393002005103	0.14283142871532	4.53847880593235	0.797039376305516	0.999999566767621	Early vs rest	3R-15933673-15933972	temporal	GMC
0.120877353262877	0.12480262624079	4.13792729136845	0.797051916812523	0.999999566767621	Early vs rest	X-12902913-12903212	temporal	GMC
0.108712066526382	0.114327672207285	3.67255730294108	0.797058573372639	0.999999566767621	Early vs rest	2R-22676634-22676933	temporal	GMC
0.118155487236263	0.128794054458745	2.81424097114012	0.797086482324799	0.999999566767621	Early vs rest	2L-3145354-3145653	temporal	GMC
-0.146020121518753	-0.149686604932173	4.58522850284993	0.797097097478717	0.999999566767621	Early vs rest	X-21338546-21338845	temporal	GMC
0.106396033339129	0.113705612134221	3.40091973745045	0.797134713541976	0.999999566767621	Early vs rest	X-16942501-16942800	temporal	GMC
-0.181163533941194	-0.184368230204165	5.00161143488009	0.797178009154887	0.999999566767621	Early vs rest	X-22482199-22482498	temporal	GMC
-0.144615081014455	-0.160793056342158	2.53249007469477	0.797180029379337	0.999999566767621	Early vs rest	3R-14591396-14591695	temporal	GMC
0.109754406450385	0.115816243327398	3.27419477954711	0.797219748082919	0.999999566767621	Early vs rest	3L-17637013-17637312	temporal	GMC
0.130001547956635	0.13327411712759	4.45856064032261	0.797230339322072	0.999999566767621	Early vs rest	2L-5270283-5270582	temporal	GMC
0.114487160088789	0.119879885030425	3.22040440331745	0.797243214928175	0.999999566767621	Early vs rest	X-5332348-5332647	temporal	GMC
0.233672570990203	0.236345647759895	5.84108083723933	0.797293974205918	0.999999566767621	Early vs rest	3R-29206725-29207024	temporal	GMC
-0.181366405161077	-0.184388717677502	5.09569413870703	0.797395971458959	0.999999566767621	Early vs rest	2L-6356958-6357257	temporal	GMC
0.107994635456883	0.116123836702689	3.19331310440532	0.797399615012696	0.999999566767621	Early vs rest	3L-10343844-10344143	temporal	GMC
0.130734056400378	0.146194569663729	2.49933476862767	0.797402727322268	0.999999566767621	Early vs rest	3L-10232480-10232779	temporal	GMC
0.123810038196052	0.127685488423659	4.24925442926459	0.797492470278624	0.999999566767621	Early vs rest	2L-8123648-8123947	temporal	GMC
-0.13456682854988	-0.148823342909957	2.66326329303461	0.797497865173905	0.999999566767621	Early vs rest	3R-18311616-18311915	temporal	GMC
0.160533897651117	0.16386136338103	4.90364388458553	0.797519319482189	0.999999566767621	Early vs rest	2R-4471190-4471489	temporal	GMC
-0.119916872906995	-0.127116006468457	3.39976030259849	0.797531921458626	0.999999566767621	Early vs rest	X-1900264-1900563	temporal	GMC
0.181936387612297	0.184962355646029	5.1652282409487	0.797562091665959	0.999999566767621	Early vs rest	2R-1590370-1590669	temporal	GMC
-0.209801234012422	-0.213040706471245	5.42602605781592	0.797570060756023	0.999999566767621	Early vs rest	2L-10220799-10221098	temporal	GMC
-0.15420993137659	-0.157404175680528	4.65273098239081	0.797577520496288	0.999999566767621	Early vs rest	X-8075388-8075687	temporal	GMC
0.122014759585209	0.126040661124944	4.18438288055315	0.797637963720383	0.999999566767621	Early vs rest	2R-22885670-22885969	temporal	GMC
-0.157405462627391	-0.161281976460638	4.75037165761725	0.797661313516044	0.999999566767621	Early vs rest	2R-24797314-24797613	temporal	GMC
-0.123979435147118	-0.129764511949574	4.03485416397088	0.797711456433273	0.999999566767621	Early vs rest	X-13669867-13670166	temporal	GMC
0.107765717347636	0.113867207544427	3.41596140753708	0.797756628141245	0.999999566767621	Early vs rest	2R-23564941-23565240	temporal	GMC
0.116814553597357	0.131196958347165	2.80283076290195	0.797776342441578	0.999999566767621	Early vs rest	X-15970103-15970402	temporal	GMC
-0.173484481607615	-0.176339688337847	4.96610749466369	0.797828214051946	0.999999566767621	Early vs rest	3R-29744942-29745241	temporal	GMC
-0.155214216583906	-0.15888561108135	4.68740591141768	0.797867641592518	0.999999566767621	Early vs rest	3R-18366465-18366764	temporal	GMC
-0.134625010468038	-0.138250207865516	4.42765464997764	0.797910214424787	0.999999566767621	Early vs rest	3R-20027889-20028188	temporal	GMC
0.134600563295537	0.155885819330986	2.40392376327528	0.797933619461768	0.999999566767621	Early vs rest	3R-18265136-18265435	temporal	GMC
-0.121223978571827	-0.127121946796509	3.45721448619664	0.7979349552394	0.999999566767621	Early vs rest	3L-16594681-16594980	temporal	GMC
0.188926396794908	0.192002706133833	5.19435362078409	0.797992974826966	0.999999566767621	Early vs rest	3L-11681833-11682132	temporal	GMC
0.11442718736404	0.11908619565644	3.96601421955901	0.798000259324398	0.999999566767621	Early vs rest	2R-5341268-5341567	temporal	GMC
-0.227217790128035	-0.230067471777817	5.59529901747528	0.798047653254235	0.999999566767621	Early vs rest	2R-4242840-4243139	temporal	GMC
-0.120936343711668	-0.126804114545266	3.83504160197081	0.798094963906952	0.999999566767621	Early vs rest	3R-3786804-3787103	temporal	GMC
-0.178485571841147	-0.181405492785988	5.07843849420746	0.798099507045254	0.999999566767621	Early vs rest	2L-11004666-11004965	temporal	GMC
0.125752291175189	0.13695973903873	2.70160884115153	0.798127759764019	0.999999566767621	Early vs rest	2L-6187067-6187366	temporal	GMC
0.1068496198324	0.113019909382875	3.63116984711207	0.798128582763119	0.999999566767621	Early vs rest	2R-22639821-22640120	temporal	GMC
-0.12986371125203	-0.134733887363212	4.13396582489065	0.798201616315348	0.999999566767621	Early vs rest	X-1215023-1215322	temporal	GMC
0.19122577589558	0.194286974925925	5.3178086717096	0.798269447692185	0.999999566767621	Early vs rest	3R-22447855-22448154	temporal	GMC
-0.146467864808096	-0.150330708543493	4.52654881932085	0.798271583045398	0.999999566767621	Early vs rest	X-9164282-9164581	temporal	GMC
0.233120596127247	0.235735921319485	5.89998177989787	0.798305790514218	0.999999566767621	Early vs rest	3R-5862287-5862586	temporal	GMC
-0.122567339224716	-0.12807874813019	3.87599843797348	0.79836091274869	0.999999566767621	Early vs rest	X-1026858-1027157	temporal	GMC
0.249871786942232	0.252008846745661	6.13265934897837	0.798373632067118	0.999999566767621	Early vs rest	2R-12954178-12954477	temporal	GMC
0.125783156790219	0.129491812198423	4.30408031526548	0.798378659627457	0.999999566767621	Early vs rest	3L-19924985-19925284	temporal	GMC
-0.138657456682205	-0.142741969668671	4.38276552555291	0.798443443053924	0.999999566767621	Early vs rest	X-795777-796076	temporal	GMC
0.234540477429507	0.236690579019983	5.89229096293132	0.798490790692602	0.999999566767621	Early vs rest	2R-21646544-21646843	temporal	GMC
-0.128047559682219	-0.132387921301403	4.16281779975562	0.798546934603784	0.999999566767621	Early vs rest	2R-17331088-17331387	temporal	GMC
0.107429625827695	0.113191512392221	3.60901326214001	0.798615164421108	0.999999566767621	Early vs rest	3R-9039843-9040142	temporal	GMC
0.116935545337316	0.128825909819045	2.75287431344986	0.798663260416861	0.999999566767621	Early vs rest	2R-14798321-14798620	temporal	GMC
0.162462091163665	0.165808177599855	4.89965852150995	0.798670732011723	0.999999566767621	Early vs rest	3R-27151768-27152067	temporal	GMC
-0.121072343938246	-0.127114027970312	3.40657855605873	0.798686766769285	0.999999566767621	Early vs rest	2L-20094231-20094530	temporal	GMC
0.10831288433906	0.113026963850144	3.6739114581871	0.798699574429607	0.999999566767621	Early vs rest	2L-1981221-1981520	temporal	GMC
0.22694419956377	0.22947118015864	5.69131242466907	0.798704640595078	0.999999566767621	Early vs rest	3L-16780400-16780699	temporal	GMC
0.107213254252571	0.11411775524642	3.27024513662811	0.798724996023525	0.999999566767621	Early vs rest	3L-22192527-22192826	temporal	GMC
-0.12949008037754	-0.133959913427341	4.18004367538782	0.798746914363764	0.999999566767621	Early vs rest	3L-6103451-6103750	temporal	GMC
0.107287795954466	0.113779222206505	3.33781096578991	0.798783210277039	0.999999566767621	Early vs rest	3R-14122761-14123060	temporal	GMC
0.1111362125302	0.121915315784377	2.93818649935797	0.798793514305496	0.999999566767621	Early vs rest	2L-2420419-2420718	temporal	GMC
-0.209916401883234	-0.212775985711413	5.42394240829011	0.798861920933818	0.999999566767621	Early vs rest	2L-9437297-9437596	temporal	GMC
-0.136546240592235	-0.140959942248697	4.30932162945895	0.798861960393108	0.999999566767621	Early vs rest	2L-12097674-12097973	temporal	GMC
-0.183920300585923	-0.18748349869324	5.0604806306886	0.798862598189173	0.999999566767621	Early vs rest	X-5082601-5082900	temporal	GMC
-0.12037356418531	-0.127188484723256	3.2819274854382	0.798870692799733	0.999999566767621	Early vs rest	3L-18882587-18882886	temporal	GMC
-0.129898213033215	-0.13469459595242	4.27364567572586	0.798883439651808	0.999999566767621	Early vs rest	X-16271011-16271310	temporal	GMC
0.134488959717122	0.137893861075706	4.48489008458553	0.798889739323528	0.999999566767621	Early vs rest	3L-7189818-7190117	temporal	GMC
0.12277846298794	0.136994130956722	2.60673030691157	0.798993799304757	0.999999566767621	Early vs rest	3L-16633166-16633465	temporal	GMC
-0.120300782809604	-0.129713492893867	3.07818308007221	0.799025903661717	0.999999566767621	Early vs rest	2R-23932242-23932541	temporal	GMC
0.252375583799959	0.25455556546991	6.07076606050234	0.799084700335381	0.999999566767621	Early vs rest	X-7242305-7242604	temporal	GMC
-0.214973107560484	-0.217620285082335	5.4506333129666	0.799111559358683	0.999999566767621	Early vs rest	2R-21712047-21712346	temporal	GMC
0.116123702625046	0.127249116073307	2.79737078044542	0.799143749077072	0.999999566767621	Early vs rest	3L-20403788-20404087	temporal	GMC
-0.189570339593108	-0.193042313452385	5.12490477544069	0.799145686446499	0.999999566767621	Early vs rest	3R-14741430-14741729	temporal	GMC
0.106431222314168	0.112652903936914	3.51904716737708	0.799147447462676	0.999999566767621	Early vs rest	3L-7359893-7360192	temporal	GMC
-0.126855146831452	-0.131854484055549	3.99167717684048	0.799157610597598	0.999999566767621	Early vs rest	2R-8923036-8923335	temporal	GMC
-0.179692006454991	-0.182838433965614	5.02615094395502	0.79916313484232	0.999999566767621	Early vs rest	X-10385016-10385315	temporal	GMC
0.210404115965573	0.213092261548326	5.51857988471467	0.799166398747818	0.999999566767621	Early vs rest	2R-11231081-11231380	temporal	GMC
-0.132509361676041	-0.148253502980958	2.64526087690946	0.799190246250582	0.999999566767621	Early vs rest	2R-8615324-8615623	temporal	GMC
-0.118150648582703	-0.125518825843944	3.51793096813458	0.799261434740962	0.999999566767621	Early vs rest	3R-8343977-8344276	temporal	GMC
0.108943383120674	0.114557230890092	3.8165438520359	0.799271142860353	0.999999566767621	Early vs rest	2L-404126-404425	temporal	GMC
-0.119026965910585	-0.127108821458155	3.24065800545816	0.799280165163105	0.999999566767621	Early vs rest	2L-8997003-8997302	temporal	GMC
0.106355535589805	0.112569804584463	3.60963297416896	0.799282411884175	0.999999566767621	Early vs rest	3L-9704431-9704730	temporal	GMC
-0.121363326943507	-0.126223104601679	3.72677890179067	0.799289921809805	0.999999566767621	Early vs rest	3R-8688937-8689236	temporal	GMC
0.266672326796796	0.268864034434419	6.24040065529064	0.799317528484755	0.999999566767621	Early vs rest	4-1230595-1230894	temporal	GMC
0.150461877067244	0.154181594159205	4.78829228426487	0.79943498444672	0.999999566767621	Early vs rest	3L-8137623-8137922	temporal	GMC
-0.13399452242236	-0.148981264159799	2.60508209939275	0.799449346640774	0.999999566767621	Early vs rest	X-17600158-17600457	temporal	GMC
0.109644205749428	0.118161163461849	3.02097250185849	0.799517719062782	0.999999566767621	Early vs rest	3L-12748753-12749052	temporal	GMC
-0.119172686057153	-0.128942800115923	3.12661062545242	0.799517899659429	0.999999566767621	Early vs rest	X-19326783-19327082	temporal	GMC
-0.118864651322669	-0.125672802132772	3.64293264932345	0.799520206735492	0.999999566767621	Early vs rest	2R-14530495-14530794	temporal	GMC
-0.128136405743971	-0.133151242964847	4.17456692260834	0.799610951918901	0.999999566767621	Early vs rest	2L-4459013-4459312	temporal	GMC
-0.171039171283884	-0.174191629213656	4.89261676662646	0.799613377005507	0.999999566767621	Early vs rest	X-18499980-18500279	temporal	GMC
-0.121551428032408	-0.126218268193434	3.70955542930177	0.79962274524251	0.999999566767621	Early vs rest	2L-9895358-9895657	temporal	GMC
-0.120554669609767	-0.126241997086202	3.69794436331592	0.799684243998436	0.999999566767621	Early vs rest	2L-11988355-11988654	temporal	GMC
0.108523537138456	0.11789905487898	3.00342851478959	0.799693867744701	0.999999566767621	Early vs rest	2R-10582355-10582654	temporal	GMC
-0.132399134153925	-0.145954188664768	2.64777340359325	0.799749195944631	0.999999566767621	Early vs rest	2L-19466-19765	temporal	GMC
-0.129175491139851	-0.133619716966643	4.07994337937897	0.799802424358184	0.999999566767621	Early vs rest	3R-29803058-29803357	temporal	GMC
-0.163051593632414	-0.166538838612382	4.78956046917902	0.799813983841285	0.999999566767621	Early vs rest	2L-8425138-8425437	temporal	GMC
-0.196760993601551	-0.200147294545338	5.19830504341274	0.799831572249549	0.999999566767621	Early vs rest	3L-18077781-18078080	temporal	GMC
-0.145841027903792	-0.14965092421592	4.5328640033233	0.799836784649499	0.999999566767621	Early vs rest	3R-6456557-6456856	temporal	GMC
0.108218030124007	0.117752548379263	3.01695861392027	0.799846820435576	0.999999566767621	Early vs rest	2R-17672259-17672558	temporal	GMC
0.11015978408087	0.115122553100897	3.88431999984968	0.799874201072535	0.999999566767621	Early vs rest	2R-7387505-7387804	temporal	GMC
-0.118436118861118	-0.125580896642559	3.64342614094547	0.799913388084923	0.999999566767621	Early vs rest	3R-25065441-25065740	temporal	GMC
-0.245946111347213	-0.248547491589829	5.84611265888319	0.799919167809517	0.999999566767621	Early vs rest	2R-22373683-22373982	temporal	GMC
0.129868922643702	0.133952151270399	4.54126478921559	0.799919505031219	0.999999566767621	Early vs rest	3R-25851438-25851737	temporal	GMC
0.105218946279259	0.112120202515752	3.61683560106252	0.799919661587914	0.999999566767621	Early vs rest	3R-13263704-13264003	temporal	GMC
-0.180794918237414	-0.183862164889139	5.08793677005232	0.799980968341792	0.999999566767621	Early vs rest	X-18523830-18524129	temporal	GMC
0.12429695132618	0.137456334861277	2.60652822973277	0.799984428111264	0.999999566767621	Early vs rest	3L-11109529-11109828	temporal	GMC
-0.118717995867198	-0.126181365264262	3.3770330596426	0.800044011135815	0.999999566767621	Early vs rest	X-6699640-6699939	temporal	GMC
0.105166440536125	0.111603885840414	3.61437395218174	0.800120082875229	0.999999566767621	Early vs rest	3L-12336491-12336790	temporal	GMC
0.148587447540828	0.152221330891605	4.73673257584508	0.800235327260025	0.999999566767621	Early vs rest	2R-11365713-11366012	temporal	GMC
0.276825340160666	0.278764891374078	6.40233331537895	0.800284099142423	0.999999566767621	Early vs rest	X-2158890-2159189	temporal	GMC
0.118298111085181	0.12254243649952	4.18203726658259	0.80034332756788	0.999999566767621	Early vs rest	2L-11351879-11352178	temporal	GMC
0.132324563093509	0.135800737839003	4.48666276532243	0.800349530837214	0.999999566767621	Early vs rest	3R-31822303-31822602	temporal	GMC
0.114648100248639	0.127574767175619	2.76041834214437	0.800446061895499	0.999999566767621	Early vs rest	2L-20917072-20917371	temporal	GMC
0.107127066584045	0.116222394716713	3.05582572908382	0.800447209879786	0.999999566767621	Early vs rest	2R-8155166-8155465	temporal	GMC
0.265256610589879	0.267216473068493	6.28539148144368	0.800459126399037	0.999999566767621	Early vs rest	3R-28340405-28340704	temporal	GMC
0.10598048892566	0.111897208188588	3.56203923315661	0.800462725289981	0.999999566767621	Early vs rest	2R-17717204-17717503	temporal	GMC
0.104359898292248	0.111588742930304	3.45349889394529	0.800537268762814	0.999999566767621	Early vs rest	X-8419569-8419868	temporal	GMC
0.113403987037517	0.121960951111218	3.00398996464534	0.800590778322195	0.999999566767621	Early vs rest	X-5094206-5094505	temporal	GMC
0.190488443194465	0.193303883456195	5.26733129390384	0.800610432947716	0.999999566767621	Early vs rest	X-21373838-21374137	temporal	GMC
0.191228324155109	0.194055275919634	5.36479981407629	0.800651865969818	0.999999566767621	Early vs rest	3R-21511017-21511316	temporal	GMC
0.112188296755448	0.117205021062193	4.06274834015162	0.800714366302783	0.999999566767621	Early vs rest	X-2411124-2411423	temporal	GMC
0.141526719550177	0.144892354683456	4.68249370985688	0.800720126077726	0.999999566767621	Early vs rest	2L-7024314-7024613	temporal	GMC
0.118836401937872	0.132792969342454	2.64375396665824	0.800742080021086	0.999999566767621	Early vs rest	3R-25600682-25600981	temporal	GMC
0.110790663191232	0.115772200396861	3.92655713851021	0.800760406186026	0.999999566767621	Early vs rest	3L-16043987-16044286	temporal	GMC
0.126167455200328	0.143177441039095	2.48444103581213	0.800803837657186	0.999999566767621	Early vs rest	3R-19880666-19880965	temporal	GMC
-0.311700408706309	-0.313022242341475	7.0614446335978	0.800806988819827	0.999999566767621	Early vs rest	2R-7989664-7989963	temporal	GMC
0.116089740036745	0.12018146204402	4.05813212515411	0.800826782322762	0.999999566767621	Early vs rest	3R-14893846-14894145	temporal	GMC
0.116241021351324	0.119903065256516	4.1698118509196	0.800835260945925	0.999999566767621	Early vs rest	2R-14152329-14152628	temporal	GMC
-0.324220971374596	-0.329141912984906	5.53058180108173	0.800872958213607	0.999999566767621	Early vs rest	X-20704660-20704959	temporal	GMC
0.119436243909431	0.123150141884122	4.26213047499571	0.800880988869178	0.999999566767621	Early vs rest	2L-12108972-12109271	temporal	GMC
-0.247392544407532	-0.249779634490265	5.91538630021917	0.801040450842564	0.999999566767621	Early vs rest	3L-19923506-19923805	temporal	GMC
0.106491758502088	0.112069125980974	3.40498556012449	0.801050372947305	0.999999566767621	Early vs rest	3R-11409505-11409804	temporal	GMC
0.105432849460649	0.111823208815537	3.45237526588288	0.801074810295378	0.999999566767621	Early vs rest	3R-20803942-20804241	temporal	GMC
-0.119197760120138	-0.124887878828394	3.60721188886103	0.801136036450153	0.999999566767621	Early vs rest	2R-6669319-6669618	temporal	GMC
0.280052733279262	0.281926037834943	6.49570320376939	0.801166990597623	0.999999566767621	Early vs rest	3L-4976444-4976743	temporal	GMC
-0.118425882900541	-0.125314824633992	3.3781854371401	0.801176525462356	0.999999566767621	Early vs rest	2R-8155421-8155720	temporal	GMC
-0.133493689999185	-0.148829310716207	2.64634283977576	0.801201467270874	0.999999566767621	Early vs rest	2R-12943151-12943450	temporal	GMC
0.104696180089004	0.111638714192922	3.35561478052782	0.801217108222551	0.999999566767621	Early vs rest	3L-2771958-2772257	temporal	GMC
0.108883311127322	0.113574725563116	3.77256843441579	0.801223464490977	0.999999566767621	Early vs rest	3R-24152756-24153055	temporal	GMC
-0.120799848537271	-0.131834582536015	2.99288157357914	0.801252618871992	0.999999566767621	Early vs rest	2L-2187506-2187805	temporal	GMC
-0.124688531328224	-0.136621449411744	2.84721845747627	0.801286173480497	0.999999566767621	Early vs rest	3R-25258342-25258641	temporal	GMC
-0.147887211730189	-0.15214615757281	4.60686815164922	0.801323407865096	0.999999566767621	Early vs rest	3L-8525305-8525604	temporal	GMC
0.111205198658549	0.115290115831872	3.93516343060783	0.801402921571602	0.999999566767621	Early vs rest	2L-6814885-6815184	temporal	GMC
-0.124057286299934	-0.128740166554341	3.92562405261358	0.801559463026015	0.999999566767621	Early vs rest	2R-22075174-22075473	temporal	GMC
-0.129810288892648	-0.13402108469436	4.14961986985584	0.801580653089244	0.999999566767621	Early vs rest	X-11576476-11576775	temporal	GMC
0.263421587891252	0.265501561368261	6.23405631847053	0.801592473759599	0.999999566767621	Early vs rest	X-10629102-10629401	temporal	GMC
-0.12026669216887	-0.125631570714997	3.7765748074605	0.801609916334848	0.999999566767621	Early vs rest	X-3763092-3763391	temporal	GMC
0.116263469344492	0.128789244843867	2.69545784105342	0.801634219544558	0.999999566767621	Early vs rest	2R-16230564-16230863	temporal	GMC
-0.149853227146307	-0.153840258147292	4.63549807137332	0.801650831929702	0.999999566767621	Early vs rest	X-3482265-3482564	temporal	GMC
0.264883615921621	0.267024837806447	6.2050413717383	0.801711822874539	0.999999566767621	Early vs rest	2R-12916510-12916809	temporal	GMC
0.105848900442738	0.112264898232724	3.3405339674569	0.801731878454665	0.999999566767621	Early vs rest	3R-3588955-3589254	temporal	GMC
-0.125320099079821	-0.138525386124317	2.79255604899768	0.801739842248837	0.999999566767621	Early vs rest	2R-5749669-5749968	temporal	GMC
0.122608410616677	0.126078955630047	4.34181987304472	0.801746620649681	0.999999566767621	Early vs rest	3R-13264442-13264741	temporal	GMC
0.106769260796117	0.11199919666379	3.7104649236573	0.80175504209315	0.999999566767621	Early vs rest	2R-14526087-14526386	temporal	GMC
0.118551890825341	0.121541528321572	4.2637540492975	0.801756545066313	0.999999566767621	Early vs rest	X-12611468-12611767	temporal	GMC
0.13749362459054	0.154930311780913	2.42224668482152	0.801757512336277	0.999999566767621	Early vs rest	2R-6141303-6141602	temporal	GMC
-0.184109296613879	-0.187216151402848	5.14658224240521	0.801768429876937	0.999999566767621	Early vs rest	3R-27706933-27707232	temporal	GMC
-0.17931356628084	-0.182555231938	5.03252787121372	0.801810577852162	0.999999566767621	Early vs rest	3R-6419845-6420144	temporal	GMC
-0.129423777696397	-0.13360757550234	4.1448015621875	0.801860244168046	0.999999566767621	Early vs rest	2R-24058387-24058686	temporal	GMC
0.133302927098232	0.137168307994039	4.56141029672815	0.801888859131717	0.999999566767621	Early vs rest	X-19364470-19364769	temporal	GMC
0.234164388431652	0.23663428925016	5.80501808440106	0.801898895286805	0.999999566767621	Early vs rest	2R-9958454-9958753	temporal	GMC
-0.126730049363978	-0.130533361343006	4.10863507571609	0.801931611580186	0.999999566767621	Early vs rest	2R-21017628-21017927	temporal	GMC
-0.168782911919061	-0.171933359385149	4.92131114792441	0.801939593211245	0.999999566767621	Early vs rest	2R-5307519-5307818	temporal	GMC
0.117424968702629	0.120709748185274	4.29533687561842	0.80195982071294	0.999999566767621	Early vs rest	2L-19048951-19049250	temporal	GMC
0.105784269348154	0.111323091073445	3.61405624530436	0.801964363003511	0.999999566767621	Early vs rest	2R-16517031-16517330	temporal	GMC
0.105238111447827	0.110975797238074	3.46832203343467	0.801984641292741	0.999999566767621	Early vs rest	3R-5568959-5569258	temporal	GMC
-0.229505303777186	-0.232099975803636	5.63105862263177	0.801994363641599	0.999999566767621	Early vs rest	3L-3070260-3070559	temporal	GMC
0.116053802563954	0.119583165568799	4.13398705621701	0.802013165274924	0.999999566767621	Early vs rest	2L-15747177-15747476	temporal	GMC
0.234122322675194	0.236598396807479	5.81679825250986	0.80205189556887	0.999999566767621	Early vs rest	3L-20348447-20348746	temporal	GMC
-0.139521224638141	-0.158538032471227	2.46118188139156	0.802067706624713	0.999999566767621	Early vs rest	3L-9846187-9846486	temporal	GMC
0.110756738153981	0.114579563503977	3.95425104491163	0.802146260020082	0.999999566767621	Early vs rest	2R-22174998-22175297	temporal	GMC
0.310012890782492	0.311369664162988	7.08132188302154	0.802149626306822	0.999999566767621	Early vs rest	2L-13205296-13205595	temporal	GMC
-0.125736849399246	-0.137002319141781	2.91406973568063	0.802172243229613	0.999999566767621	Early vs rest	4-305713-306012	temporal	GMC
-0.150154251759068	-0.15363766197564	4.59107495742128	0.802172547083263	0.999999566767621	Early vs rest	2R-9711256-9711555	temporal	GMC
-0.125691506920538	-0.130640201620824	4.04805532696188	0.802187212347671	0.999999566767621	Early vs rest	2R-4783182-4783481	temporal	GMC
-0.154851127945366	-0.158278333156383	4.75440423337515	0.802188878464353	0.999999566767621	Early vs rest	2R-8913718-8914017	temporal	GMC
0.10626900147019	0.114024432524098	3.10841026769276	0.8022099742672	0.999999566767621	Early vs rest	2R-8913210-8913509	temporal	GMC
0.153806926095309	0.156623735950201	4.96614329468764	0.802279313796349	0.999999566767621	Early vs rest	2L-5287405-5287704	temporal	GMC
-0.127218084964453	-0.130421161281866	4.22481908644311	0.802281404728748	0.999999566767621	Early vs rest	2L-5661-5960	temporal	GMC
0.108230069555742	0.112902426426372	3.80500955876219	0.802290768754235	0.999999566767621	Early vs rest	X-12665784-12666083	temporal	GMC
0.132798675984794	0.13589586967875	4.53373692468425	0.802340982665369	0.999999566767621	Early vs rest	2R-12652631-12652930	temporal	GMC
-0.289042222938282	-0.290550257297372	6.7892730736643	0.802357701253543	0.999999566767621	Early vs rest	3L-16410225-16410524	temporal	GMC
-0.237050798633238	-0.239459822857347	5.80226018430543	0.802361836584568	0.999999566767621	Early vs rest	3R-8126456-8126755	temporal	GMC
-0.162758259904015	-0.166444555568892	4.79010191014138	0.802369461813121	0.999999566767621	Early vs rest	3L-4286873-4287172	temporal	GMC
-0.126684176615187	-0.130802675855977	4.13872089198279	0.802403291864139	0.999999566767621	Early vs rest	X-15892457-15892756	temporal	GMC
0.10511717004909	0.114595827290099	3.12182666998044	0.802496588290823	0.999999566767621	Early vs rest	2R-23564240-23564539	temporal	GMC
0.119661220804296	0.123383496247187	4.27866506561722	0.802497704540852	0.999999566767621	Early vs rest	3L-17530538-17530837	temporal	GMC
-0.146744795885624	-0.150047172117413	4.63090887892223	0.802523765795971	0.999999566767621	Early vs rest	2L-21676697-21676996	temporal	GMC
-0.184226568890562	-0.187462653121555	5.04498208236805	0.802533008588267	0.999999566767621	Early vs rest	X-13090265-13090564	temporal	GMC
0.275419385198938	0.277222627267849	6.42466576610451	0.802539399116065	0.999999566767621	Early vs rest	3L-12125045-12125344	temporal	GMC
0.1329722038999	0.136982257866591	4.61000337461769	0.802582207559435	0.999999566767621	Early vs rest	2R-12886816-12887115	temporal	GMC
-0.157573207367678	-0.183844632612415	2.26491868279554	0.802594651216732	0.999999566767621	Early vs rest	2R-5998134-5998433	temporal	GMC
0.113435294597241	0.126615921311865	2.74299741704534	0.80266851395448	0.999999566767621	Early vs rest	2L-14262878-14263177	temporal	GMC
-0.14225845609693	-0.146079419155845	4.53197583910172	0.802694086316147	0.999999566767621	Early vs rest	2L-23067855-23068154	temporal	GMC
0.154869763998381	0.158193775675269	4.92684455054128	0.802726575174627	0.999999566767621	Early vs rest	3L-17010135-17010434	temporal	GMC
-0.147555248983352	-0.150622405968353	4.62996882662257	0.802775838477442	0.999999566767621	Early vs rest	3L-16040497-16040796	temporal	GMC
0.113252010862657	0.122992646549985	2.87523488201486	0.802826122035222	0.999999566767621	Early vs rest	3R-24877127-24877426	temporal	GMC
0.104389970067878	0.110597105816835	3.36219298195602	0.80284040273884	0.999999566767621	Early vs rest	3L-17241752-17242051	temporal	GMC
-0.276826267861398	-0.278692921271229	6.40787381402647	0.802904470302309	0.999999566767621	Early vs rest	3L-9382984-9383283	temporal	GMC
-0.236448269628996	-0.238915079344151	5.84711358891396	0.802905302392005	0.999999566767621	Early vs rest	2R-14769298-14769597	temporal	GMC
-0.119288680397821	-0.12521178206333	3.83751704056476	0.802918395915467	0.999999566767621	Early vs rest	3R-15345798-15346097	temporal	GMC
0.107891166621691	0.117566615927688	2.97112126015748	0.803031965388852	0.999999566767621	Early vs rest	2R-17262402-17262701	temporal	GMC
-0.14375587544144	-0.14739112814281	4.5235434465655	0.803140787426378	0.999999566767621	Early vs rest	2L-2226368-2226667	temporal	GMC
0.11257916631353	0.124029321068604	2.79370641916191	0.803170751054461	0.999999566767621	Early vs rest	2R-18171683-18171982	temporal	GMC
0.105356625859156	0.110532395663097	3.65324324308515	0.803201000518121	0.999999566767621	Early vs rest	X-16793212-16793511	temporal	GMC
-0.16041334926809	-0.163952928625017	4.76839100585796	0.803211749250595	0.999999566767621	Early vs rest	3R-17540301-17540600	temporal	GMC
0.195893542768886	0.19883842730634	5.35746219602305	0.80321737576413	0.999999566767621	Early vs rest	3L-153809-154108	temporal	GMC
0.113847428814855	0.118153383009417	4.13701831251556	0.803282705749208	0.999999566767621	Early vs rest	2R-11899343-11899642	temporal	GMC
-0.125604385835008	-0.136835391145685	2.84636209828594	0.803314183717132	0.999999566767621	Early vs rest	3L-184877-185176	temporal	GMC
0.107276390482518	0.111147143137328	3.76652715763254	0.803360929495732	0.999999566767621	Early vs rest	3L-10398416-10398715	temporal	GMC
-0.15567890161797	-0.159191055639417	4.7192450022914	0.803381170315463	0.999999566767621	Early vs rest	3R-24269781-24270080	temporal	GMC
0.103172747908244	0.109942057544305	3.51800576751471	0.803430516412654	0.999999566767621	Early vs rest	3R-30338071-30338370	temporal	GMC
-0.206997505607163	-0.210207707303437	5.40612480555435	0.803460741154133	0.999999566767621	Early vs rest	2R-22670573-22670872	temporal	GMC
-0.150378838784511	-0.153793968773095	4.64135308260682	0.803462426776435	0.999999566767621	Early vs rest	3R-8343377-8343676	temporal	GMC
-0.118195192483464	-0.128306808885002	3.09694736187308	0.803524343253452	0.999999566767621	Early vs rest	3L-22223459-22223758	temporal	GMC
0.148798814347749	0.152330727671036	4.84371465024818	0.803553287998218	0.999999566767621	Early vs rest	3R-9768111-9768410	temporal	GMC
0.11977319434694	0.123510443586819	4.36975062409355	0.80358025891282	0.999999566767621	Early vs rest	3L-24028856-24029155	temporal	GMC
0.108519240019192	0.113109617037412	3.84857730858216	0.803594864168817	0.999999566767621	Early vs rest	2R-8901668-8901967	temporal	GMC
0.109786272718427	0.1137094696558	3.96621338263551	0.803628041750948	0.999999566767621	Early vs rest	3R-25678530-25678829	temporal	GMC
0.28148790184135	0.283302112178002	6.52161238664073	0.803648610828263	0.999999566767621	Early vs rest	3L-21843366-21843665	temporal	GMC
0.108354978345355	0.112705979471544	3.89355800127059	0.803678979710982	0.999999566767621	Early vs rest	2L-13783566-13783865	temporal	GMC
0.16774607178834	0.17047656298827	5.03590893939216	0.803698445016778	0.999999566767621	Early vs rest	2R-9959871-9960170	temporal	GMC
-0.120008760063949	-0.128368204544211	3.03970133553459	0.803711029662568	0.999999566767621	Early vs rest	3L-1875767-1876066	temporal	GMC
0.10350516516107	0.109729735457331	3.62207201811142	0.803924370131638	0.999999566767621	Early vs rest	2R-8891075-8891374	temporal	GMC
-0.129712819042643	-0.133305607600774	4.24148326524657	0.803940147698516	0.999999566767621	Early vs rest	2R-23942178-23942477	temporal	GMC
0.112171330849127	0.1167360996635	4.19034213293734	0.803966446326681	0.999999566767621	Early vs rest	X-2255072-2255371	temporal	GMC
-0.174992733101107	-0.177854651526167	5.05951531875716	0.80398924701377	0.999999566767621	Early vs rest	3R-13660154-13660453	temporal	GMC
0.104577579350673	0.111259063722366	3.26972846631836	0.803991421903396	0.999999566767621	Early vs rest	2L-10732053-10732352	temporal	GMC
0.146493883734664	0.14933531475747	4.76199615010094	0.804010731661336	0.999999566767621	Early vs rest	X-6678469-6678768	temporal	GMC
-0.141690675612572	-0.160344217699063	2.42531832219863	0.804015910093996	0.999999566767621	Early vs rest	3R-25089286-25089585	temporal	GMC
-0.265498708932911	-0.267639265180758	6.14784004090917	0.804031811437406	0.999999566767621	Early vs rest	2L-16351998-16352297	temporal	GMC
0.10639351317252	0.110878305330664	3.80251712378866	0.804048512621745	0.999999566767621	Early vs rest	3R-14282683-14282982	temporal	GMC
0.109933457071113	0.118804458631454	2.94708497659092	0.804052814244831	0.999999566767621	Early vs rest	2L-11295866-11296165	temporal	GMC
-0.115940044494017	-0.122390613889499	3.56327995650834	0.80412550648152	0.999999566767621	Early vs rest	X-11483776-11484075	temporal	GMC
-0.154900371686381	-0.1583664698687	4.76970451165703	0.804147111550743	0.999999566767621	Early vs rest	2R-5121872-5122171	temporal	GMC
0.113440034327184	0.126462014333335	2.71795830266333	0.804161886766645	0.999999566767621	Early vs rest	2R-24158910-24159209	temporal	GMC
0.121431668219231	0.134135820741244	2.6675767965448	0.804183402679841	0.999999566767621	Early vs rest	2R-5277664-5277963	temporal	GMC
-0.141972182063977	-0.16232617874151	2.40660757697284	0.80420666672122	0.999999566767621	Early vs rest	2R-8188909-8189208	temporal	GMC
-0.259719996843735	-0.261835635982737	6.15469269123598	0.804213828590816	0.999999566767621	Early vs rest	3L-3892842-3893141	temporal	GMC
0.112199132197735	0.123739264789338	2.77180357680329	0.804246040776967	0.999999566767621	Early vs rest	3R-18258356-18258655	temporal	GMC
0.166126019473558	0.169066632764541	5.01155866571368	0.804254352993063	0.999999566767621	Early vs rest	3L-20497167-20497466	temporal	GMC
-0.223271924870052	-0.226043088396168	5.54733441368529	0.804290381218562	0.999999566767621	Early vs rest	2R-12870056-12870355	temporal	GMC
-0.120566071221845	-0.131964316066417	2.86853601005872	0.80436600128703	0.999999566767621	Early vs rest	2R-6559873-6560172	temporal	GMC
-0.120563303286424	-0.125821034364147	3.91380449570284	0.804416131278067	0.999999566767621	Early vs rest	X-6812044-6812343	temporal	GMC
-0.131967746869705	-0.148060610109345	2.58539095640341	0.804416960446068	0.999999566767621	Early vs rest	X-15688447-15688746	temporal	GMC
-0.141129565189909	-0.160397640582349	2.39603778506973	0.804439698364361	0.999999566767621	Early vs rest	X-11601047-11601346	temporal	GMC
-0.117685200134985	-0.128080601140298	3.02375439354811	0.804461102398695	0.999999566767621	Early vs rest	X-11485319-11485618	temporal	GMC
0.110128011505611	0.114352342533442	4.03725604106925	0.804493836532084	0.999999566767621	Early vs rest	2R-11357494-11357793	temporal	GMC
0.153879144799851	0.157282211678934	4.85555619651219	0.804508391484204	0.999999566767621	Early vs rest	3R-27274873-27275172	temporal	GMC
0.167885044592176	0.170742222153803	5.03201500461226	0.804533649151271	0.999999566767621	Early vs rest	3R-18243349-18243648	temporal	GMC
-0.200385844252217	-0.202822969387359	5.37882039547219	0.804551605356966	0.999999566767621	Early vs rest	2R-21168791-21169090	temporal	GMC
-0.205282871996296	-0.208020239690691	5.35724352650104	0.804577092867329	0.999999566767621	Early vs rest	3R-6456999-6457298	temporal	GMC
0.107899670839264	0.112172845132154	3.84815045618929	0.804583259926502	0.999999566767621	Early vs rest	X-8251531-8251830	temporal	GMC
-0.126500785903973	-0.139570754158439	2.69574655887168	0.804621017800341	0.999999566767621	Early vs rest	X-255948-256247	temporal	GMC
-0.243677144908673	-0.24581489047364	5.91728843116123	0.804632093101316	0.999999566767621	Early vs rest	2R-18160540-18160839	temporal	GMC
-0.133808430689336	-0.137554899522186	4.30807531021548	0.804654221317289	0.999999566767621	Early vs rest	3R-24556196-24556495	temporal	GMC
0.191037683540996	0.194002542701677	5.43446271603988	0.804655118880404	0.999999566767621	Early vs rest	X-2646445-2646744	temporal	GMC
0.1371649852897	0.156199766039759	2.33931080367129	0.804683380193432	0.999999566767621	Early vs rest	2L-14902532-14902831	temporal	GMC
0.117310612325373	0.130002966504071	2.66966057794738	0.804724266194704	0.999999566767621	Early vs rest	3R-22375515-22375814	temporal	GMC
0.109803550435879	0.113943022624485	4.01323885750668	0.804729702037848	0.999999566767621	Early vs rest	3R-18220359-18220658	temporal	GMC
0.167455648899436	0.170565038918983	5.00188300470247	0.804822837202626	0.999999566767621	Early vs rest	3R-10783957-10784256	temporal	GMC
0.126987832878809	0.130393793969419	4.59282560517355	0.804824997505577	0.999999566767621	Early vs rest	2L-7506134-7506433	temporal	GMC
-0.130994555097031	-0.134973792767874	4.3296124744379	0.804837034120328	0.999999566767621	Early vs rest	2L-15750720-15751019	temporal	GMC
0.216330431556117	0.218580575683164	5.65199148399905	0.80486128204478	0.999999566767621	Early vs rest	2L-2767713-2768012	temporal	GMC
-0.158971995482936	-0.162425859172741	4.89811193535664	0.804865193187926	0.999999566767621	Early vs rest	3R-7885411-7885710	temporal	GMC
-0.131807617016353	-0.148969652084718	2.52796612624196	0.804888733244561	0.999999566767621	Early vs rest	3L-15502013-15502312	temporal	GMC
-0.152371831843881	-0.155961509015766	4.65369120810223	0.804977866604626	0.999999566767621	Early vs rest	2L-4452896-4453195	temporal	GMC
-0.120600706762755	-0.132433224613306	2.90898192021868	0.805005428811587	0.999999566767621	Early vs rest	3R-29725234-29725533	temporal	GMC
-0.149061371518136	-0.15239632160141	4.69483456252819	0.805030620294946	0.999999566767621	Early vs rest	2R-6162061-6162360	temporal	GMC
-0.227454589749877	-0.229931510979048	5.75780660038616	0.805041588091588	0.999999566767621	Early vs rest	3L-21879765-21880064	temporal	GMC
0.108775173456052	0.11326905048826	3.97621380047714	0.805048775496285	0.999999566767621	Early vs rest	3L-16232143-16232442	temporal	GMC
0.103116823494957	0.110991506436392	3.16218037351279	0.805134990300629	0.999999566767621	Early vs rest	X-8179883-8180182	temporal	GMC
0.132696243402444	0.135758336193689	4.6539432280215	0.805137130797054	0.999999566767621	Early vs rest	2R-16011295-16011594	temporal	GMC
-0.187894551655567	-0.190573999613668	5.17618220472983	0.805139927685304	0.999999566767621	Early vs rest	3R-15577868-15578167	temporal	GMC
-0.22832294217325	-0.230947952922168	5.72561261486126	0.805174239542976	0.999999566767621	Early vs rest	X-16103647-16103946	temporal	GMC
0.138140455553269	0.141560508534962	4.87940741640587	0.805181682858751	0.999999566767621	Early vs rest	3L-19870672-19870971	temporal	GMC
0.104930585147333	0.110442757337845	3.7813137873272	0.805199887087767	0.999999566767621	Early vs rest	2L-19033345-19033644	temporal	GMC
-0.116227471809594	-0.125598149391721	3.12858407853679	0.805270438946784	0.999999566767621	Early vs rest	X-14831653-14831952	temporal	GMC
0.107901487606689	0.115703993372075	3.01666931533694	0.805286901378233	0.999999566767621	Early vs rest	3L-23241181-23241480	temporal	GMC
-0.23312656077437	-0.235345617318872	5.88361158870148	0.805345539064849	0.999999566767621	Early vs rest	2R-5362992-5363291	temporal	GMC
0.204688125414475	0.207075416912715	5.53207614962548	0.805354829567515	0.999999566767621	Early vs rest	2L-73474-73773	temporal	GMC
-0.145629443242972	-0.149329068426417	4.59921143747603	0.80535751913817	0.999999566767621	Early vs rest	2R-24903568-24903867	temporal	GMC
-0.117915371318964	-0.122748689986889	3.82269826326381	0.805391928535792	0.999999566767621	Early vs rest	X-7657229-7657528	temporal	GMC
0.163150996758324	0.166099822891668	5.07103500163574	0.805557881876572	0.999999566767621	Early vs rest	3R-30600651-30600950	temporal	GMC
0.111114629544364	0.115245441075951	4.02292033981984	0.805578048439029	0.999999566767621	Early vs rest	2L-22056596-22056895	temporal	GMC
-0.138389083774674	-0.158382273596024	2.44691039677315	0.805609065270189	0.999999566767621	Early vs rest	3R-5023492-5023791	temporal	GMC
0.149859011418722	0.152667047000062	4.89345290116902	0.805614650927334	0.999999566767621	Early vs rest	3R-18244468-18244767	temporal	GMC
-0.184152320294821	-0.187230567405115	5.11661291769258	0.805614993479562	0.999999566767621	Early vs rest	X-4937713-4938012	temporal	GMC
0.111888910122615	0.124436382168364	2.75039136159226	0.805759474795402	0.999999566767621	Early vs rest	2R-8002331-8002630	temporal	GMC
-0.183463522886759	-0.186056932636902	5.25998986263964	0.805833301060274	0.999999566767621	Early vs rest	X-12909487-12909786	temporal	GMC
-0.290541132591243	-0.291897572750205	6.84854704851177	0.805867972924586	0.999999566767621	Early vs rest	3L-10427428-10427727	temporal	GMC
-0.1269697085905	-0.131203579230613	4.14945698496515	0.80605613290783	0.999999566767621	Early vs rest	3L-5152739-5153038	temporal	GMC
0.265763214880869	0.267624183674458	6.3448110400438	0.80614180605823	0.999999566767621	Early vs rest	X-8640946-8641245	temporal	GMC
0.118932547894505	0.132058602082574	2.69360554991095	0.80616067849812	0.999999566767621	Early vs rest	2L-10330990-10331289	temporal	GMC
0.107927930811622	0.117107934767862	2.91269013584046	0.806225708318749	0.999999566767621	Early vs rest	3L-603456-603755	temporal	GMC
-0.277964334897342	-0.279664961564742	6.46124865394816	0.806230789705144	0.999999566767621	Early vs rest	4-67126-67425	temporal	GMC
-0.202594968327433	-0.205539428340383	5.34363899864427	0.806239752302384	0.999999566767621	Early vs rest	3L-8060132-8060431	temporal	GMC
-0.167965943390867	-0.171220609889646	5.04934443729739	0.806244352396626	0.999999566767621	Early vs rest	2L-16686542-16686841	temporal	GMC
-0.186575311412517	-0.189577484314233	5.19962848976661	0.806247598580463	0.999999566767621	Early vs rest	3R-27825689-27825988	temporal	GMC
0.104467067543211	0.108916513075864	3.66575110396951	0.806305148999142	0.999999566767621	Early vs rest	2R-6190495-6190794	temporal	GMC
-0.271900184789161	-0.273828758533455	6.31544057802924	0.806327871249615	0.999999566767621	Early vs rest	2R-8122848-8123147	temporal	GMC
0.115440548277645	0.127495096713215	2.67623166564241	0.806333125900431	0.999999566767621	Early vs rest	3L-23205798-23206097	temporal	GMC
0.106856420424387	0.113755010819318	3.21148407694824	0.806385991100254	0.999999566767621	Early vs rest	3R-30874808-30875107	temporal	GMC
-0.149027720035187	-0.152975549894492	4.77918837218997	0.806581898374244	0.999999566767621	Early vs rest	4-571600-571899	temporal	GMC
-0.11928104111699	-0.127687064209195	3.09031459418057	0.806612676877738	0.999999566767621	Early vs rest	3L-15268330-15268629	temporal	GMC
0.136995038600705	0.139479727667673	4.75295294714949	0.806630915051487	0.999999566767621	Early vs rest	2R-18441055-18441354	temporal	GMC
-0.148902957282979	-0.152242810719188	4.65703209833448	0.806708816205538	0.999999566767621	Early vs rest	2R-6673234-6673533	temporal	GMC
0.116826718356422	0.12832674689998	2.70035261130517	0.806766523195253	0.999999566767621	Early vs rest	3R-22251558-22251857	temporal	GMC
-0.123653842333655	-0.136334249977086	2.76311124438158	0.806767412726832	0.999999566767621	Early vs rest	3R-20057135-20057434	temporal	GMC
0.103857986885696	0.108767924063638	3.71329760199093	0.806773846728502	0.999999566767621	Early vs rest	3R-25491268-25491567	temporal	GMC
-0.137888389831104	-0.141469289120139	4.48661476681558	0.806786228680748	0.999999566767621	Early vs rest	2L-2147394-2147693	temporal	GMC
0.176803391007094	0.179373772583038	5.20326767917801	0.80682736699174	0.999999566767621	Early vs rest	X-13739256-13739555	temporal	GMC
0.172001305751623	0.174733051132056	5.1550973333202	0.806845756433653	0.999999566767621	Early vs rest	3R-8676473-8676772	temporal	GMC
-0.12257085384046	-0.135141229601321	2.84671009309816	0.806891913335259	0.999999566767621	Early vs rest	3R-23258617-23258916	temporal	GMC
0.102851074269827	0.109026734847873	3.30392432515117	0.806912822642681	0.999999566767621	Early vs rest	3L-6822724-6823023	temporal	GMC
0.15577954601035	0.159100670418498	4.90167380630066	0.806995309529477	0.999999566767621	Early vs rest	3L-4103694-4103993	temporal	GMC
0.115250873779939	0.119600810742305	4.20484382085065	0.807023856659927	0.999999566767621	Early vs rest	2L-5096494-5096793	temporal	GMC
0.142650026327801	0.145586789343492	4.84347268901061	0.807034312841073	0.999999566767621	Early vs rest	2R-17518059-17518358	temporal	GMC
0.123263211391573	0.12649978180738	4.39666593439523	0.807041455548379	0.999999566767621	Early vs rest	2R-20976881-20977180	temporal	GMC
0.263844903444861	0.265853514047814	6.30455323389348	0.807054444382836	0.999999566767621	Early vs rest	2L-17383633-17383932	temporal	GMC
0.103634945323827	0.108922271227752	3.696976184057	0.807068946825182	0.999999566767621	Early vs rest	3R-9578105-9578404	temporal	GMC
0.184975100844169	0.188141982975243	5.32529633342089	0.807105783650781	0.999999566767621	Early vs rest	2L-22121940-22122239	temporal	GMC
-0.115634679184854	-0.123154759756408	3.32279854326837	0.807125942322114	0.999999566767621	Early vs rest	3L-17441688-17441987	temporal	GMC
-0.141506583920133	-0.144809318976723	4.66364870322208	0.807238253877038	0.999999566767621	Early vs rest	2L-14359101-14359400	temporal	GMC
-0.11404617025694	-0.122655536862918	3.24735259457977	0.807254740099414	0.999999566767621	Early vs rest	3R-14326512-14326811	temporal	GMC
0.130969736844834	0.150690934960826	2.3900594886538	0.807317100928755	0.999999566767621	Early vs rest	2L-19629834-19630133	temporal	GMC
0.113038767924522	0.123976450881765	2.7969975588611	0.807318808716446	0.999999566767621	Early vs rest	2R-19774512-19774811	temporal	GMC
0.160018486804757	0.16340342443074	5.02006347204345	0.8073788709648	0.999999566767621	Early vs rest	3L-10850347-10850646	temporal	GMC
0.179994219359373	0.183006204746576	5.24360719709708	0.807387286909715	0.999999566767621	Early vs rest	3L-19991991-19992290	temporal	GMC
-0.1137887916669	-0.120955646987473	3.37365398868115	0.807454814303618	0.999999566767621	Early vs rest	3R-24817546-24817845	temporal	GMC
-0.254924995607562	-0.257223420258655	5.99645896114938	0.807484776092044	0.999999566767621	Early vs rest	X-6759313-6759612	temporal	GMC
0.169431552049782	0.17249953944052	5.15510918359078	0.807497827011413	0.999999566767621	Early vs rest	2L-5107728-5108027	temporal	GMC
0.103459650107246	0.108808601120627	3.77078857548638	0.807514140587942	0.999999566767621	Early vs rest	3R-15367532-15367831	temporal	GMC
0.102007127427162	0.109423511016539	3.20101718812836	0.807530599865872	0.999999566767621	Early vs rest	X-16579358-16579657	temporal	GMC
0.104188594151672	0.108703283523539	3.75062054825567	0.807541456964526	0.999999566767621	Early vs rest	3R-9400427-9400726	temporal	GMC
0.114912336819896	0.125887494974199	2.76540943774851	0.807591059380094	0.999999566767621	Early vs rest	3L-6910990-6911289	temporal	GMC
-0.132535607464818	-0.135983949602409	4.45083028818512	0.807644387531398	0.999999566767621	Early vs rest	2L-22536077-22536376	temporal	GMC
-0.114444022686167	-0.12076960557959	3.66763951785598	0.807649007751065	0.999999566767621	Early vs rest	2L-8382206-8382505	temporal	GMC
-0.117374921131527	-0.126432615539275	3.27982857956653	0.807676987792365	0.999999566767621	Early vs rest	2R-16032336-16032635	temporal	GMC
0.187715660810735	0.190620703540127	5.31596561919539	0.807694835877829	0.999999566767621	Early vs rest	3L-5365595-5365894	temporal	GMC
-0.115414308361462	-0.121697782029664	3.72691645276459	0.807737892717844	0.999999566767621	Early vs rest	3R-20735672-20735971	temporal	GMC
-0.147847117016693	-0.150877485224142	4.77140223126715	0.80785380895393	0.999999566767621	Early vs rest	3R-28844133-28844432	temporal	GMC
0.122763955979487	0.126273877698588	4.39776344374703	0.807859976714843	0.999999566767621	Early vs rest	3L-21931719-21932018	temporal	GMC
0.102021670023018	0.107154484812565	3.60611592333732	0.807867990112511	0.999999566767621	Early vs rest	X-10460830-10461129	temporal	GMC
-0.226309204772059	-0.229036607011214	5.60941008536926	0.807897544167334	0.999999566767621	Early vs rest	2R-18973049-18973348	temporal	GMC
0.131735602383812	0.135353801864906	4.58146479283604	0.807956958451793	0.999999566767621	Early vs rest	2R-9593891-9594190	temporal	GMC
-0.145764147460927	-0.149695503197736	4.62399156109828	0.808012468846786	0.999999566767621	Early vs rest	2L-8042355-8042654	temporal	GMC
0.102269591777453	0.107762735769345	3.64633300804969	0.808021377189145	0.999999566767621	Early vs rest	3R-25082962-25083261	temporal	GMC
-0.113988586929203	-0.122432746589837	3.22454061807143	0.808022864259927	0.999999566767621	Early vs rest	3R-31737121-31737420	temporal	GMC
0.106391484166852	0.116092050713133	2.92618701409363	0.808028207813555	0.999999566767621	Early vs rest	2R-20257912-20258211	temporal	GMC
0.108603645183431	0.112690967692389	4.02438535516732	0.808034286438205	0.999999566767621	Early vs rest	3R-19164621-19164920	temporal	GMC
0.139010266456986	0.141831123162139	4.71146757466706	0.808059995494696	0.999999566767621	Early vs rest	3L-9442117-9442416	temporal	GMC
0.119708367448263	0.123571768501967	4.34493161457831	0.808081708791988	0.999999566767621	Early vs rest	3R-7155045-7155344	temporal	GMC
-0.123881257478921	-0.136543499384415	2.74686458303925	0.808095381835316	0.999999566767621	Early vs rest	2L-6850923-6851222	temporal	GMC
-0.184558578587113	-0.187643576401746	5.23955035444529	0.808105471294481	0.999999566767621	Early vs rest	3L-6495486-6495785	temporal	GMC
-0.142659993605288	-0.146456555843937	4.58216844036046	0.808220222253927	0.999999566767621	Early vs rest	3R-28561039-28561338	temporal	GMC
-0.144544577022422	-0.147615030081365	4.67946051441769	0.808259071571269	0.999999566767621	Early vs rest	2L-11100729-11101028	temporal	GMC
0.104619290969879	0.108733622899449	3.81111309418727	0.808265386811046	0.999999566767621	Early vs rest	3L-20230542-20230841	temporal	GMC
0.253419841341394	0.255457279094234	6.17072006154605	0.808359672355678	0.999999566767621	Early vs rest	3L-14565278-14565577	temporal	GMC
-0.150511328206964	-0.153821101060301	4.66812513045038	0.808419709211444	0.999999566767621	Early vs rest	2L-9888162-9888461	temporal	GMC
-0.115593882811855	-0.124321558381494	3.07894739685928	0.808464712420525	0.999999566767621	Early vs rest	2R-4728647-4728946	temporal	GMC
0.138580315478936	0.141863916426767	4.68776762557367	0.808477376543079	0.999999566767621	Early vs rest	3R-5856418-5856717	temporal	GMC
0.119016672392893	0.12201708216738	4.53818892935116	0.808504145161588	0.999999566767621	Early vs rest	X-7233679-7233978	temporal	GMC
-0.114964144003806	-0.123842310109717	3.11477836932817	0.808509055005658	0.999999566767621	Early vs rest	X-17423625-17423924	temporal	GMC
-0.112493950776321	-0.119830550039142	3.47021198632044	0.808572560762103	0.999999566767621	Early vs rest	3L-25107440-25107739	temporal	GMC
-0.189796404097001	-0.192218655761211	5.30053215901467	0.808583981219303	0.999999566767621	Early vs rest	X-2041894-2042193	temporal	GMC
0.113463114110041	0.124746726505245	2.72005170862361	0.808606996509728	0.999999566767621	Early vs rest	2R-13142815-13143114	temporal	GMC
0.113896676430059	0.128203742431859	2.70536692795476	0.808643852070193	0.999999566767621	Early vs rest	3L-16105693-16105992	temporal	GMC
0.128507634148155	0.13239074546485	4.5304145076308	0.808657441094247	0.999999566767621	Early vs rest	X-17147654-17147953	temporal	GMC
-0.113469287450093	-0.12003530477252	3.62988165787009	0.808717650461337	0.999999566767621	Early vs rest	2L-8071930-8072229	temporal	GMC
-0.181093993439166	-0.18395742863458	5.13523751787431	0.808761699933192	0.999999566767621	Early vs rest	3R-29039261-29039560	temporal	GMC
-0.122525091666251	-0.134592353467705	2.8395772983167	0.808793394913236	0.999999566767621	Early vs rest	3L-8180754-8181053	temporal	GMC
0.107954905177159	0.120582655596551	2.79677460324674	0.808844105955877	0.999999566767621	Early vs rest	2L-8431963-8432262	temporal	GMC
0.204279940243884	0.206771218809135	5.48448080506267	0.808861706256401	0.999999566767621	Early vs rest	3L-22727935-22728234	temporal	GMC
-0.120027527243456	-0.124845413229425	3.962413603666	0.808881321951628	0.999999566767621	Early vs rest	2R-4188961-4189260	temporal	GMC
-0.114211221509835	-0.120847490669878	3.36752251519338	0.808925722999657	0.999999566767621	Early vs rest	2L-13829374-13829673	temporal	GMC
-0.206184683008308	-0.208774983764305	5.46956803669069	0.808928149521902	0.999999566767621	Early vs rest	3L-19255176-19255475	temporal	GMC
0.126530864735822	0.140120725431126	2.50631549886665	0.808933155097459	0.999999566767621	Early vs rest	X-15352713-15353012	temporal	GMC
-0.114047068310982	-0.122870463704856	3.11535988673483	0.808942072344673	0.999999566767621	Early vs rest	X-17907953-17908252	temporal	GMC
0.142811787573493	0.145590158699277	4.80470715873372	0.809032819999877	0.999999566767621	Early vs rest	X-19578644-19578943	temporal	GMC
0.102881771839368	0.109915004230207	3.13943864633904	0.809038914032961	0.999999566767621	Early vs rest	2L-819160-819459	temporal	GMC
0.111361622030516	0.123499680489514	2.69982540112599	0.809114203165954	0.999999566767621	Early vs rest	X-13284271-13284570	temporal	GMC
0.115901575787988	0.119228587774933	4.39499828453944	0.809196182588789	0.999999566767621	Early vs rest	2L-19533576-19533875	temporal	GMC
-0.117483908827129	-0.122161073095826	3.84637620264482	0.809197711618293	0.999999566767621	Early vs rest	2R-7916111-7916410	temporal	GMC
-0.125168297870799	-0.129705560460088	4.17397693025316	0.809198041315329	0.999999566767621	Early vs rest	3L-26013376-26013675	temporal	GMC
-0.124163810418244	-0.128570524951212	4.2130927302201	0.80921284548643	0.999999566767621	Early vs rest	X-7624799-7625098	temporal	GMC
0.104559297924847	0.108790162924585	3.8999068369306	0.809277872472097	0.999999566767621	Early vs rest	2L-5063887-5064186	temporal	GMC
0.253380509337288	0.255171099422275	6.33535118561062	0.809354437721088	0.999999566767621	Early vs rest	2L-12974129-12974428	temporal	GMC
-0.17857657981283	-0.181373383115896	5.13315052817797	0.80935715792571	0.999999566767621	Early vs rest	2L-8686063-8686362	temporal	GMC
0.106194166275448	0.11353478562721	3.09195817861027	0.809358400772566	0.999999566767621	Early vs rest	3R-21152864-21153163	temporal	GMC
0.134255885277343	0.1372707301876	4.67007882625778	0.809391171413717	0.999999566767621	Early vs rest	3R-11278706-11279005	temporal	GMC
0.106914655747033	0.118198953769136	2.86617298574866	0.809399315157066	0.999999566767621	Early vs rest	3R-24850703-24851002	temporal	GMC
-0.137390062385463	-0.140630957972068	4.47911329361565	0.809437838905126	0.999999566767621	Early vs rest	2L-2493234-2493533	temporal	GMC
0.10351920756591	0.110054968258015	3.1367332974004	0.80945168701871	0.999999566767621	Early vs rest	X-8046576-8046875	temporal	GMC
-0.200416398687957	-0.203249635015637	5.38317889099901	0.809508048765557	0.999999566767621	Early vs rest	3R-5778808-5779107	temporal	GMC
0.107238665217476	0.111705626192209	3.99927185989743	0.809579393118616	0.999999566767621	Early vs rest	3L-21014755-21015054	temporal	GMC
0.101330151560335	0.107103027556872	3.37074353366829	0.809637284410012	0.999999566767621	Early vs rest	2L-18589725-18590024	temporal	GMC
0.0997425355481642	0.106815125643421	3.26950656299945	0.809700739327784	0.999999566767621	Early vs rest	3L-21911380-21911679	temporal	GMC
0.160622844483592	0.163525525285328	5.01991143784728	0.809794941020985	0.999999566767621	Early vs rest	X-21323278-21323577	temporal	GMC
0.111487558026897	0.114558106002582	4.22898923879962	0.809836087475031	0.999999566767621	Early vs rest	X-19877097-19877396	temporal	GMC
-0.193615339116662	-0.196540430551213	5.31314687978667	0.809872365943189	0.999999566767621	Early vs rest	3R-24233935-24234234	temporal	GMC
0.118108665395237	0.121815312862944	4.37266381389416	0.809881606949625	0.999999566767621	Early vs rest	2R-17144771-17145070	temporal	GMC
-0.154219416435064	-0.156909608234824	4.86932400867437	0.809904028770105	0.999999566767621	Early vs rest	2R-21475787-21476086	temporal	GMC
-0.114571934422364	-0.119449368914288	3.74798487037546	0.809932893388994	0.999999566767621	Early vs rest	2R-9964916-9965215	temporal	GMC
-0.222820807350948	-0.225080085455804	5.704988422751	0.80993547537509	0.999999566767621	Early vs rest	3R-8984719-8985018	temporal	GMC
-0.272673804569169	-0.274583121680419	6.31282112478471	0.809980715354297	0.999999566767621	Early vs rest	2L-1662867-1663166	temporal	GMC
0.269329665190095	0.270825155165246	6.64429140706678	0.810120809860649	0.999999566767621	Early vs rest	3L-20004534-20004833	temporal	GMC
0.108549649708036	0.112062938210197	4.09705623627178	0.810134781060947	0.999999566767621	Early vs rest	3R-20776755-20777054	temporal	GMC
0.180622442742523	0.183517723847407	5.33885341942369	0.810138627556042	0.999999566767621	Early vs rest	2R-9284679-9284978	temporal	GMC
-0.277003433961598	-0.278672040200896	6.48626197751637	0.810173395333239	0.999999566767621	Early vs rest	3L-17991848-17992147	temporal	GMC
-0.130005350304679	-0.133329615498837	4.38927889099459	0.810203199482184	0.999999566767621	Early vs rest	X-9086514-9086813	temporal	GMC
0.102196943178699	0.110030281222787	3.06086112199062	0.810231009328755	0.999999566767621	Early vs rest	3R-15964860-15965159	temporal	GMC
0.106288770472665	0.116047937512511	2.84851028019932	0.810273162292349	0.999999566767621	Early vs rest	X-15074716-15075015	temporal	GMC
0.114720431440473	0.118844245039426	4.42068598084982	0.810284117531793	0.999999566767621	Early vs rest	2R-6828173-6828472	temporal	GMC
-0.119428296354961	-0.130750033601506	2.88410505252097	0.810288797575275	0.999999566767621	Early vs rest	2L-4132122-4132421	temporal	GMC
0.123156330874141	0.126873928743003	4.41154669992487	0.810297407793785	0.999999566767621	Early vs rest	2L-18698562-18698861	temporal	GMC
-0.170923488218361	-0.174146646860813	5.02165382833859	0.810326879971923	0.999999566767621	Early vs rest	2R-14157592-14157891	temporal	GMC
-0.161964228349349	-0.165229440331258	4.91916502880882	0.810348861767679	0.999999566767621	Early vs rest	3L-20526397-20526696	temporal	GMC
-0.130399212858997	-0.144896598023324	2.61331183362872	0.810354406024543	0.999999566767621	Early vs rest	X-11091316-11091615	temporal	GMC
0.186645796640253	0.189170302793918	5.46106308462463	0.810357708889079	0.999999566767621	Early vs rest	3L-11092508-11092807	temporal	GMC
0.18021540049971	0.183139022530548	5.207867128605	0.810374483522847	0.999999566767621	Early vs rest	X-8681373-8681672	temporal	GMC
0.100641439641964	0.106484144810714	3.37941373822328	0.810384983817207	0.999999566767621	Early vs rest	X-7620128-7620427	temporal	GMC
-0.14327319943167	-0.146328994693867	4.66853347527262	0.810413109302747	0.999999566767621	Early vs rest	2L-9954044-9954343	temporal	GMC
0.113742392026787	0.11681091527413	4.23295878830677	0.810440744006315	0.999999566767621	Early vs rest	3L-16841965-16842264	temporal	GMC
0.221978256629764	0.22453925254849	5.72699285370326	0.810449675730751	0.999999566767621	Early vs rest	2R-21480733-21481032	temporal	GMC
0.14645112456501	0.149663915249275	4.8049774086928	0.810494672267194	0.999999566767621	Early vs rest	3L-21007679-21007978	temporal	GMC
0.130349524532359	0.133920428402273	4.65885364360002	0.810544292733591	0.999999566767621	Early vs rest	X-4649878-4650177	temporal	GMC
0.126552401765867	0.129620003778558	4.62505001283472	0.810610469662625	0.999999566767621	Early vs rest	3R-12997447-12997746	temporal	GMC
0.103554051837099	0.107592312091726	3.88289456859969	0.810635374649094	0.999999566767621	Early vs rest	X-7124464-7124763	temporal	GMC
0.176197232105982	0.17893838815485	5.35957788426752	0.810649407082702	0.999999566767621	Early vs rest	2R-8237339-8237638	temporal	GMC
-0.112262022310635	-0.119269365255613	3.41387480672871	0.810685187551677	0.999999566767621	Early vs rest	X-5671436-5671735	temporal	GMC
-0.135219401130969	-0.138312550856861	4.48388022269782	0.810728659030602	0.999999566767621	Early vs rest	3R-17539823-17540122	temporal	GMC
0.113501870427213	0.117177079148066	4.21362581435954	0.810730930553234	0.999999566767621	Early vs rest	2R-23697444-23697743	temporal	GMC
0.109752631348104	0.113496815555031	4.10325290453406	0.810731744489557	0.999999566767621	Early vs rest	X-18091113-18091412	temporal	GMC
-0.205773141992329	-0.208547874501373	5.40042725865576	0.810785217208094	0.999999566767621	Early vs rest	2R-20996297-20996596	temporal	GMC
0.129459877512411	0.133178598326596	4.59386488866729	0.810842762182863	0.999999566767621	Early vs rest	2R-17850712-17851011	temporal	GMC
-0.146446715262022	-0.150088004734766	4.65502077661299	0.810856216406527	0.999999566767621	Early vs rest	2L-22550668-22550967	temporal	GMC
0.113411454706321	0.11711921173899	4.24247440441391	0.810906211712482	0.999999566767621	Early vs rest	2R-22174542-22174841	temporal	GMC
-0.175157560213122	-0.178027489277497	5.12734915780909	0.810930944728867	0.999999566767621	Early vs rest	3L-3035025-3035324	temporal	GMC
0.226220828656684	0.228942801537162	5.85194670021914	0.81093583568056	0.999999566767621	Early vs rest	3R-11590025-11590324	temporal	GMC
0.104761938440671	0.108141902365548	3.93527524748866	0.810963242957146	0.999999566767621	Early vs rest	3L-262742-263041	temporal	GMC
-0.228839613690933	-0.231465473644478	5.72410578647735	0.810982265324851	0.999999566767621	Early vs rest	X-21035314-21035613	temporal	GMC
0.254487502835279	0.256714147267415	6.23836907440368	0.811014214081213	0.999999566767621	Early vs rest	3L-14599531-14599830	temporal	GMC
-0.125912238083026	-0.141531832177835	2.67680379201332	0.811029337975534	0.999999566767621	Early vs rest	2R-20424086-20424385	temporal	GMC
-0.115729659823437	-0.125359266212993	2.94028664784607	0.811059023273534	0.999999566767621	Early vs rest	2R-4540348-4540647	temporal	GMC
-0.12447542142328	-0.128155877129715	4.21649000129199	0.811114035529307	0.999999566767621	Early vs rest	3L-19618125-19618424	temporal	GMC
0.100758955778357	0.109949890858771	3.06233147669969	0.811178161175325	0.999999566767621	Early vs rest	X-15713234-15713533	temporal	GMC
-0.114582025451413	-0.119641787725126	3.73562312737208	0.811192040654674	0.999999566767621	Early vs rest	X-12629263-12629562	temporal	GMC
-0.113084719767764	-0.120415122311551	3.22752756431369	0.811204898151771	0.999999566767621	Early vs rest	3R-5733787-5734086	temporal	GMC
0.126661550788814	0.130237173358341	4.49808346466075	0.811215668919581	0.999999566767621	Early vs rest	3L-1078800-1079099	temporal	GMC
0.111409577797035	0.124055448569739	2.64953223756489	0.811217393158521	0.999999566767621	Early vs rest	2R-13067118-13067417	temporal	GMC
-0.139458153932108	-0.142744673323862	4.50415574035334	0.811246608023106	0.999999566767621	Early vs rest	X-16942747-16943046	temporal	GMC
-0.131633807462834	-0.135516366647167	4.3555435934169	0.811257725895131	0.999999566767621	Early vs rest	3L-3814451-3814750	temporal	GMC
0.114546003482837	0.127179319468924	2.61269980150188	0.811271814604304	0.999999566767621	Early vs rest	3R-21838035-21838334	temporal	GMC
0.111008120595717	0.11411880573214	4.14889175964648	0.811279583761399	0.999999566767621	Early vs rest	2L-17574462-17574761	temporal	GMC
-0.115670852649409	-0.12096497818151	3.94387890601244	0.811279794215944	0.999999566767621	Early vs rest	X-18532510-18532809	temporal	GMC
-0.144095213913392	-0.147622206267388	4.60218290390178	0.811289808592771	0.999999566767621	Early vs rest	2R-6668430-6668729	temporal	GMC
0.124546480967537	0.1399557223414	2.43545383490531	0.811390922335671	0.999999566767621	Early vs rest	2L-21042185-21042484	temporal	GMC
0.0999107616909042	0.107331102735207	3.2054156715975	0.811401590528432	0.999999566767621	Early vs rest	3L-7529001-7529300	temporal	GMC
-0.114387417488373	-0.119545698009628	3.72632380947516	0.811411143677256	0.999999566767621	Early vs rest	3R-23846162-23846461	temporal	GMC
0.0995741965030635	0.105334010047587	3.68377246893981	0.811440463806208	0.999999566767621	Early vs rest	3R-17709686-17709985	temporal	GMC
0.141210631785386	0.144037759612623	4.77419808233556	0.811490082912986	0.999999566767621	Early vs rest	2R-22670828-22671127	temporal	GMC
-0.11322443344646	-0.118965312686544	3.66262038033121	0.811548324309892	0.999999566767621	Early vs rest	3L-13015390-13015689	temporal	GMC
0.0992775259957099	0.105103958016007	3.47603312193453	0.811613296395458	0.999999566767621	Early vs rest	4-315749-316048	temporal	GMC
-0.114401021269872	-0.119890216354011	3.77468613106563	0.811709502138267	0.999999566767621	Early vs rest	2L-11268629-11268928	temporal	GMC
-0.130777204813468	-0.133775849867433	4.40941259133659	0.811737363359816	0.999999566767621	Early vs rest	2L-18839022-18839321	temporal	GMC
-0.191900907337889	-0.195147127472247	5.35936745413316	0.811771565631028	0.999999566767621	Early vs rest	2L-13363025-13363324	temporal	GMC
-0.111342928077876	-0.118068679170902	3.67187189693338	0.811801721638566	0.999999566767621	Early vs rest	X-19565424-19565723	temporal	GMC
0.104455154882051	0.114858977367763	2.98316933493584	0.811829597354263	0.999999566767621	Early vs rest	3R-20956706-20957005	temporal	GMC
-0.184188889061328	-0.187042098464638	5.18115364510841	0.811865273652157	0.999999566767621	Early vs rest	3L-2586862-2587161	temporal	GMC
0.317731077497589	0.318836228730103	7.37842925755571	0.811871022458615	0.999999566767621	Early vs rest	3R-21640281-21640580	temporal	GMC
0.121673665803769	0.124675403144005	4.45479285440535	0.811981222385647	0.999999566767621	Early vs rest	3L-15094348-15094647	temporal	GMC
0.111800379374024	0.122967266045253	2.69193612584894	0.812026473580353	0.999999566767621	Early vs rest	2R-24515658-24515957	temporal	GMC
-0.189632851591178	-0.192758248874284	5.25363730313446	0.812030599582248	0.999999566767621	Early vs rest	3R-29213686-29213985	temporal	GMC
-0.138626959415116	-0.142314549230798	4.57786641189746	0.812063125414294	0.999999566767621	Early vs rest	3L-23149898-23150197	temporal	GMC
-0.154838588126582	-0.158001040293803	4.77271951893594	0.812085772874775	0.999999566767621	Early vs rest	3L-16612966-16613265	temporal	GMC
-0.133870222734997	-0.13774915371593	4.46502966851354	0.812087212644831	0.999999566767621	Early vs rest	3L-18820273-18820572	temporal	GMC
0.123964012668506	0.127607374276567	4.49703982099585	0.812098295420827	0.999999566767621	Early vs rest	3L-3250446-3250745	temporal	GMC
0.106900775857329	0.115662573720621	2.91654211442042	0.812145983337852	0.999999566767621	Early vs rest	2R-18171404-18171703	temporal	GMC
-0.112352847976003	-0.11807795151618	3.51265175283158	0.81222271409028	0.999999566767621	Early vs rest	3L-14559639-14559938	temporal	GMC
-0.228709984180904	-0.230926321924473	5.7899380462824	0.812239055311849	0.999999566767621	Early vs rest	X-20251177-20251476	temporal	GMC
-0.113334114432037	-0.123627052611317	3.02426449930486	0.812353312236494	0.999999566767621	Early vs rest	2R-12514709-12515008	temporal	GMC
-0.114433778640326	-0.119059006347806	3.90222659740084	0.812393065399677	0.999999566767621	Early vs rest	2R-3003106-3003405	temporal	GMC
-0.113127701050516	-0.117975183614489	3.5953895859127	0.812393413313966	0.999999566767621	Early vs rest	2R-19837045-19837344	temporal	GMC
-0.217744903563709	-0.220255213682373	5.59246527503787	0.812393443081212	0.999999566767621	Early vs rest	2R-19631072-19631371	temporal	GMC
0.0992689722057007	0.106211213880808	3.24106960669713	0.812401369503584	0.999999566767621	Early vs rest	3L-1496761-1497060	temporal	GMC
0.14737506152014	0.150357462033416	4.85579409414383	0.812428473208553	0.999999566767621	Early vs rest	3L-20432240-20432539	temporal	GMC
0.201848625903965	0.204584455965846	5.4800565545567	0.812483980014969	0.999999566767621	Early vs rest	2R-14848214-14848513	temporal	GMC
0.193309699446976	0.19599671960094	5.36979691586304	0.812488795824611	0.999999566767621	Early vs rest	3L-2631574-2631873	temporal	GMC
0.103611896421682	0.112480845292774	2.92031591225016	0.812644085344639	0.999999566767621	Early vs rest	3R-10886612-10886911	temporal	GMC
0.0990084220868378	0.104751457236152	3.59601817737507	0.812647747048331	0.999999566767621	Early vs rest	2R-1350046-1350345	temporal	GMC
0.100227294810076	0.107175352102216	3.15853327066622	0.812675787322468	0.999999566767621	Early vs rest	2R-7049059-7049358	temporal	GMC
0.180957192191003	0.183848105331641	5.27647252861387	0.812691322074058	0.999999566767621	Early vs rest	X-11599667-11599966	temporal	GMC
0.105632049916415	0.109453754365553	4.01870354174926	0.812695819198524	0.999999566767621	Early vs rest	3R-30248956-30249255	temporal	GMC
0.144154419383401	0.147377383816942	4.86456531049519	0.812761452704207	0.999999566767621	Early vs rest	3R-24518105-24518404	temporal	GMC
0.203926841639616	0.206586624662338	5.51104719218489	0.812799433039727	0.999999566767621	Early vs rest	2L-23176072-23176371	temporal	GMC
0.183552358744889	0.186056867121813	5.42436841340731	0.812814917436922	0.999999566767621	Early vs rest	3R-9008261-9008560	temporal	GMC
-0.189165666757115	-0.191900538696432	5.25629982427851	0.81284972824202	0.999999566767621	Early vs rest	X-11611023-11611322	temporal	GMC
0.102479748989601	0.105863074458682	3.81817635216682	0.812888543425648	0.999999566767621	Early vs rest	3R-9404414-9404713	temporal	GMC
0.134598660364865	0.13731941800279	4.68121158471034	0.812889526078668	0.999999566767621	Early vs rest	3L-11795434-11795733	temporal	GMC
-0.125192934044947	-0.129151409986726	4.27474566499138	0.81290698437133	0.999999566767621	Early vs rest	X-1275529-1275828	temporal	GMC
-0.111719909977404	-0.118825319262555	3.27318987136993	0.812910397985993	0.999999566767621	Early vs rest	2L-21748946-21749245	temporal	GMC
-0.121611436885116	-0.125785669832417	4.19891412459002	0.813018914691835	0.999999566767621	Early vs rest	2R-23702008-23702307	temporal	GMC
-0.121717932084642	-0.125508172036694	4.14428294170757	0.813035980380582	0.999999566767621	Early vs rest	3R-23931284-23931583	temporal	GMC
0.113900754248323	0.11756564989741	4.37044067703858	0.813057521119543	0.999999566767621	Early vs rest	X-6661296-6661595	temporal	GMC
0.0993480124647536	0.104534052254436	3.64372851619353	0.813124365615919	0.999999566767621	Early vs rest	3L-699068-699367	temporal	GMC
0.137000279023087	0.139066431775978	4.86128708036897	0.813128293234543	0.999999566767621	Early vs rest	3R-31621892-31622191	temporal	GMC
-0.209145659340315	-0.211644211370455	5.47631661766961	0.8131383457976	0.999999566767621	Early vs rest	3R-13434841-13435140	temporal	GMC
-0.225836702636169	-0.227957120633018	5.76914767064084	0.813153311862286	0.999999566767621	Early vs rest	3R-24945073-24945372	temporal	GMC
-0.186483601062991	-0.188984315218759	5.2800699160571	0.813172837481702	0.999999566767621	Early vs rest	2L-4967645-4967944	temporal	GMC
0.178505545535692	0.181532451270664	5.22858443835194	0.813198905195977	0.999999566767621	Early vs rest	3R-12431165-12431464	temporal	GMC
0.0987548629694267	0.104566454827116	3.66363605041063	0.813209851653288	0.999999566767621	Early vs rest	3L-8124399-8124698	temporal	GMC
0.102949638832306	0.10693533418033	3.99159043239787	0.81321374724796	0.999999566767621	Early vs rest	X-19616013-19616312	temporal	GMC
0.108376216687695	0.112525209950582	4.09221831855835	0.813214528097034	0.999999566767621	Early vs rest	3R-14653143-14653442	temporal	GMC
0.122896317168218	0.14179864864838	2.38740754850252	0.813215254884824	0.999999566767621	Early vs rest	2R-12187965-12188264	temporal	GMC
0.191787478323385	0.19399498972768	5.60778997336813	0.81322466458716	0.999999566767621	Early vs rest	2R-16221149-16221448	temporal	GMC
-0.121279851957454	-0.135517526971178	2.74045238588495	0.813260540531275	0.999999566767621	Early vs rest	X-7656602-7656901	temporal	GMC
-0.114468119749826	-0.120584512866353	3.2562650234392	0.813283660683417	0.999999566767621	Early vs rest	2R-12200245-12200544	temporal	GMC
0.101991511493375	0.106674307657262	3.84573447322928	0.813290445954468	0.999999566767621	Early vs rest	2L-1150832-1151131	temporal	GMC
0.152710228697679	0.155722385058513	4.93765371219131	0.813312442304758	0.999999566767621	Early vs rest	X-1774114-1774413	temporal	GMC
0.115399874028747	0.11898873908808	4.33803709598799	0.813340050228823	0.999999566767621	Early vs rest	3R-5024291-5024590	temporal	GMC
-0.112526751478864	-0.117612069182958	3.48060137034988	0.813363571026503	0.999999566767621	Early vs rest	2L-7219636-7219935	temporal	GMC
-0.232076362077746	-0.234448275890723	5.83752332139819	0.813383373732015	0.999999566767621	Early vs rest	X-9554444-9554743	temporal	GMC
0.102334442355498	0.107079874661213	3.85552897473017	0.813393599124951	0.999999566767621	Early vs rest	3L-16955958-16956257	temporal	GMC
0.0997526560177971	0.109242888098402	3.02246679089559	0.813420648388276	0.999999566767621	Early vs rest	3L-8358975-8359274	temporal	GMC
0.172096194504168	0.174972893039585	5.16423400307233	0.813464077975581	0.999999566767621	Early vs rest	2L-5043762-5044061	temporal	GMC
0.11109060901099	0.115177652712193	4.22244373019089	0.813465331760846	0.999999566767621	Early vs rest	3R-16207043-16207342	temporal	GMC
-0.236498785075911	-0.238947971199377	5.81199615037825	0.813479806930291	0.999999566767621	Early vs rest	X-13624555-13624854	temporal	GMC
0.201733331198115	0.204491115865857	5.51239118156171	0.813536236160501	0.999999566767621	Early vs rest	3R-31252492-31252791	temporal	GMC
0.114949098348118	0.130385507849048	2.54788381750859	0.813540253752054	0.999999566767621	Early vs rest	3R-22158018-22158317	temporal	GMC
-0.113684369990946	-0.119188015146749	3.83441521909095	0.813626167201764	0.999999566767621	Early vs rest	X-6687310-6687609	temporal	GMC
-0.1594383785002	-0.162799879141536	4.83760857850366	0.813666364791269	0.999999566767621	Early vs rest	4-663439-663738	temporal	GMC
0.0994923943128968	0.104522120646551	3.54719939240815	0.813681844813403	0.999999566767621	Early vs rest	2R-13171707-13172006	temporal	GMC
-0.137959682041133	-0.141385380515924	4.51686731967817	0.813686156453398	0.999999566767621	Early vs rest	2R-12571886-12572185	temporal	GMC
0.10106700690347	0.105587111820804	3.78102848738709	0.813711930977976	0.999999566767621	Early vs rest	3L-1652986-1653285	temporal	GMC
-0.135274678575968	-0.138707790830599	4.50461018261891	0.813790025312558	0.999999566767621	Early vs rest	X-7908254-7908553	temporal	GMC
-0.143131793184301	-0.146452926263619	4.62042975065256	0.81379334028601	0.999999566767621	Early vs rest	3L-21507705-21508004	temporal	GMC
-0.156492739731467	-0.159803578329429	4.84425297720278	0.813809543816534	0.999999566767621	Early vs rest	3R-13011793-13012092	temporal	GMC
-0.308919316712595	-0.310205051255647	7.10322178102975	0.813826665261213	0.999999566767621	Early vs rest	X-278510-278809	temporal	GMC
0.113807375278085	0.125966114551649	2.60808253659027	0.813834920838863	0.999999566767621	Early vs rest	3L-27128699-27128998	temporal	GMC
-0.110908540946457	-0.11960777734449	3.24508575957554	0.813864003885979	0.999999566767621	Early vs rest	3R-25065224-25065523	temporal	GMC
-0.15846695170583	-0.161921083558537	4.90107989080681	0.813888390050498	0.999999566767621	Early vs rest	X-16286149-16286448	temporal	GMC
0.129917482523586	0.133057332671175	4.59371141430217	0.813903896974911	0.999999566767621	Early vs rest	3L-1295731-1296030	temporal	GMC
-0.262403815318685	-0.264380150205377	6.3293665838661	0.813912307428011	0.999999566767621	Early vs rest	X-13752749-13753048	temporal	GMC
-0.114885013332609	-0.12482815932959	2.93437263847616	0.813940384139114	0.999999566767621	Early vs rest	2L-5949026-5949325	temporal	GMC
-0.18902439439555	-0.191926836969333	5.25363054089342	0.813964812406343	0.999999566767621	Early vs rest	3R-26867382-26867681	temporal	GMC
0.0978156916701864	0.105553723785557	3.15745079817634	0.813967017052382	0.999999566767621	Early vs rest	3L-4805729-4806028	temporal	GMC
0.182274585728649	0.184874803295998	5.30276803523502	0.814002550270453	0.999999566767621	Early vs rest	3R-21360010-21360309	temporal	GMC
0.181395548460408	0.184218222085185	5.28321181688136	0.81403381361936	0.999999566767621	Early vs rest	X-7901692-7901991	temporal	GMC
-0.146628057454222	-0.150075101926694	4.76410360777592	0.814054925749699	0.999999566767621	Early vs rest	2R-21685116-21685415	temporal	GMC
-0.113052675669334	-0.120993302196478	3.12974015279361	0.814061434339412	0.999999566767621	Early vs rest	4-807022-807321	temporal	GMC
-0.126497235307834	-0.130215927977796	4.296806933839	0.814076743990914	0.999999566767621	Early vs rest	2R-24969643-24969942	temporal	GMC
-0.230473805345454	-0.232894130258659	5.82337769978526	0.814108360269429	0.999999566767621	Early vs rest	2L-19769112-19769411	temporal	GMC
-0.262228860941808	-0.264404979226385	6.18413151161861	0.814119295857194	0.999999566767621	Early vs rest	X-17702607-17702906	temporal	GMC
0.148078445707264	0.150953146038056	4.9468196705589	0.814131358065249	0.999999566767621	Early vs rest	3R-30264726-30265025	temporal	GMC
-0.165653218846395	-0.168147590317639	5.16125974061497	0.814178796784997	0.999999566767621	Early vs rest	2R-11403336-11403635	temporal	GMC
0.132187974149726	0.151937114075086	2.29735647762265	0.814183598364622	0.999999566767621	Early vs rest	2R-12279358-12279657	temporal	GMC
-0.110250374779775	-0.116824136713959	3.62441382624363	0.814215560469631	0.999999566767621	Early vs rest	X-2624873-2625172	temporal	GMC
0.0995108686757062	0.104079454237783	3.41256440113203	0.814264983127582	0.999999566767621	Early vs rest	2R-16138754-16139053	temporal	GMC
-0.155973276351614	-0.15906208284869	4.85657681258213	0.814307732616775	0.999999566767621	Early vs rest	X-13159638-13159937	temporal	GMC
-0.267687720074422	-0.269710610671349	6.35414437971986	0.81434061818714	0.999999566767621	Early vs rest	2L-20229767-20230066	temporal	GMC
-0.116221229218272	-0.120764963157289	4.02974491557244	0.814369947885155	0.999999566767621	Early vs rest	2R-23376898-23377197	temporal	GMC
-0.119321729104577	-0.123651315164483	4.1062215777183	0.814409738509539	0.999999566767621	Early vs rest	X-1939897-1940196	temporal	GMC
-0.118310931115959	-0.12256270170856	4.10725712437017	0.814425543481154	0.999999566767621	Early vs rest	3R-11613501-11613800	temporal	GMC
-0.215116578489498	-0.217446250275439	5.5939174479382	0.814449565738596	0.999999566767621	Early vs rest	2R-22370435-22370734	temporal	GMC
0.214929941673329	0.217031131071755	5.74566834710508	0.814502419953149	0.999999566767621	Early vs rest	X-7324735-7325034	temporal	GMC
-0.111791096743339	-0.116965774005075	3.64179216141898	0.814525590559019	0.999999566767621	Early vs rest	X-7735406-7735705	temporal	GMC
0.19160630454519	0.194195386219602	5.42902991081675	0.814531326279199	0.999999566767621	Early vs rest	X-11147747-11148046	temporal	GMC
0.12180018157708	0.124607278746683	4.5613848140783	0.81454685764205	0.999999566767621	Early vs rest	3L-18904779-18905078	temporal	GMC
-0.166246922802026	-0.169374383734457	5.05237114466861	0.814547333313651	0.999999566767621	Early vs rest	X-1571916-1572215	temporal	GMC
0.108197353425066	0.118627638600954	2.73412907544532	0.814569302630802	0.999999566767621	Early vs rest	3R-29093936-29094235	temporal	GMC
0.100876256738985	0.106116029687184	3.8647976335866	0.814590855617913	0.999999566767621	Early vs rest	2R-7565445-7565744	temporal	GMC
0.171188187474967	0.174252677696499	5.26649148939105	0.814607591335119	0.999999566767621	Early vs rest	3R-5464588-5464887	temporal	GMC
0.121146560506657	0.124353282165174	4.43541581800288	0.814616594620696	0.999999566767621	Early vs rest	X-17578590-17578889	temporal	GMC
-0.194120764046556	-0.196762311454099	5.3587937008846	0.814623371128927	0.999999566767621	Early vs rest	X-16384533-16384832	temporal	GMC
-0.184605570155098	-0.187449451799198	5.18177577371048	0.814630694859135	0.999999566767621	Early vs rest	X-18652956-18653255	temporal	GMC
0.0978449184352123	0.104007127541738	3.35575827221538	0.814643475206671	0.999999566767621	Early vs rest	2L-7932926-7933225	temporal	GMC
-0.143617478233069	-0.146694088520782	4.74337058457751	0.814654290867377	0.999999566767621	Early vs rest	3R-11749980-11750279	temporal	GMC
0.121335138277691	0.124880204687025	4.43658395299029	0.814699367899823	0.999999566767621	Early vs rest	X-8908181-8908480	temporal	GMC
0.10724732733595	0.118728535964555	2.73812179379073	0.814741282160801	0.999999566767621	Early vs rest	2L-2237227-2237526	temporal	GMC
-0.112141432991418	-0.12075822549005	3.05919314676724	0.814787882840387	0.999999566767621	Early vs rest	3L-4284103-4284402	temporal	GMC
0.0992636620077256	0.106426508633784	3.13193678011627	0.814796761074762	0.999999566767621	Early vs rest	3L-18311171-18311470	temporal	GMC
0.134198373679007	0.136896354907951	4.70191944468601	0.814801473917388	0.999999566767621	Early vs rest	2R-10583202-10583501	temporal	GMC
-0.113067499621552	-0.118665302784792	3.87677898560855	0.81480845380942	0.999999566767621	Early vs rest	2R-6017792-6018091	temporal	GMC
-0.118602603587149	-0.128188546934662	2.86487981882605	0.814819564514905	0.999999566767621	Early vs rest	3L-2805472-2805771	temporal	GMC
0.182469085042422	0.185356709143239	5.27136098864557	0.814840984041629	0.999999566767621	Early vs rest	2R-7620557-7620856	temporal	GMC
-0.121767749443103	-0.136920920028343	2.64550138544748	0.814858269628533	0.999999566767621	Early vs rest	3R-13800237-13800536	temporal	GMC
0.0983309981351105	0.104300709545196	3.35361596890497	0.814864633614263	0.999999566767621	Early vs rest	X-15583774-15584073	temporal	GMC
-0.121134937376795	-0.125023291684817	4.15229985087485	0.814883778995923	0.999999566767621	Early vs rest	3L-3326713-3327012	temporal	GMC
0.108720614807897	0.112129012624566	4.13080039302965	0.814932700439995	0.999999566767621	Early vs rest	2R-12507484-12507783	temporal	GMC
0.101227142408673	0.104599082946907	3.86629406019911	0.814967139791535	0.999999566767621	Early vs rest	3L-8535062-8535361	temporal	GMC
0.103505983747034	0.109158322778187	3.1553211284578	0.814973966260112	0.999999566767621	Early vs rest	2L-14160892-14161191	temporal	GMC
-0.141177077526117	-0.162334814730193	2.34570556811996	0.815016934941506	0.999999566767621	Early vs rest	X-10806784-10807083	temporal	GMC
-0.134943242314739	-0.154184537611848	2.37905816311092	0.815043096924545	0.999999566767621	Early vs rest	3L-12832135-12832434	temporal	GMC
0.111284634116262	0.12140299979728	2.72299476853158	0.81507461213318	0.999999566767621	Early vs rest	X-6643130-6643429	temporal	GMC
-0.114025021225718	-0.121948844148928	3.09151848104849	0.815128783606075	0.999999566767621	Early vs rest	3L-14513037-14513336	temporal	GMC
0.102408098035132	0.113625685438439	2.85390595734396	0.815220766022732	0.999999566767621	Early vs rest	3R-20617976-20618275	temporal	GMC
0.317431437972303	0.318452518781657	7.50891624836979	0.815269926700655	0.999999566767621	Early vs rest	2R-6147812-6148111	temporal	GMC
0.0959719720856493	0.102930987052125	3.61457795060909	0.815298955026422	0.999999566767621	Early vs rest	3R-22468976-22469275	temporal	GMC
0.210856708250819	0.212717840769871	5.85524169335897	0.81538545475634	0.999999566767621	Early vs rest	3L-17802165-17802464	temporal	GMC
-0.177997298867726	-0.181092316785305	5.17788874174981	0.81540376073552	0.999999566767621	Early vs rest	3L-17529703-17530002	temporal	GMC
0.138677548955421	0.14134616841304	4.85226214936168	0.815441531035994	0.999999566767621	Early vs rest	3L-205940-206239	temporal	GMC
0.108007699479686	0.119612749206934	2.67802919283503	0.815476235084734	0.999999566767621	Early vs rest	3R-25259166-25259465	temporal	GMC
-0.112151179004572	-0.120446038073491	3.0560086987952	0.815544325034425	0.999999566767621	Early vs rest	X-4529262-4529561	temporal	GMC
-0.137852313369371	-0.141298327661626	4.63881738333699	0.815553431448076	0.999999566767621	Early vs rest	X-7911918-7912217	temporal	GMC
-0.125532778756262	-0.129418784434623	4.39597854986561	0.815601072320837	0.999999566767621	Early vs rest	2R-5974262-5974561	temporal	GMC
0.105348401114011	0.109458765239033	4.02705120820059	0.815667432068063	0.999999566767621	Early vs rest	3L-11609104-11609403	temporal	GMC
-0.112657749893198	-0.117553423430082	3.81706612765011	0.815689498638246	0.999999566767621	Early vs rest	2L-10239765-10240064	temporal	GMC
-0.177548778945363	-0.180455472794028	5.21570876011354	0.815713534462818	0.999999566767621	Early vs rest	3R-30425079-30425378	temporal	GMC
-0.122271886040368	-0.125310996977031	4.27334271894626	0.815724634661614	0.999999566767621	Early vs rest	2R-20562195-20562494	temporal	GMC
-0.290774097900432	-0.292327880537139	6.81791888521112	0.815758668408595	0.999999566767621	Early vs rest	2R-4470946-4471245	temporal	GMC
0.133409297789496	0.136091650034369	4.75043952165572	0.815797770413733	0.999999566767621	Early vs rest	3R-13674782-13675081	temporal	GMC
0.123813393513108	0.127423477842833	4.55137545940617	0.815836816274977	0.999999566767621	Early vs rest	3L-21335015-21335314	temporal	GMC
-0.123558184813145	-0.127192991037411	4.20887432116513	0.815847096401779	0.999999566767621	Early vs rest	2R-5662662-5662961	temporal	GMC
0.109515910828557	0.113738917387645	4.22453851134239	0.815858550656613	0.999999566767621	Early vs rest	3R-9725003-9725302	temporal	GMC
0.16907537673864	0.17202310654349	5.13155808247061	0.815869780437303	0.999999566767621	Early vs rest	2R-24942280-24942579	temporal	GMC
-0.128261228042834	-0.131838542244328	4.33164169791922	0.815889014538119	0.999999566767621	Early vs rest	3R-19031346-19031645	temporal	GMC
0.112049850805252	0.115299127905187	4.26260246475429	0.815898538244032	0.999999566767621	Early vs rest	2R-5259785-5260084	temporal	GMC
0.314529896465274	0.315504223919808	7.495102154659	0.815941794583247	0.999999566767621	Early vs rest	X-14037926-14038225	temporal	GMC
0.104570304122839	0.108777771320864	4.01345305411509	0.816165616018803	0.999999566767621	Early vs rest	3R-7079843-7080142	temporal	GMC
-0.111769637903053	-0.118760202710373	3.15771570267887	0.81620471579799	0.999999566767621	Early vs rest	X-12389119-12389418	temporal	GMC
0.0994279388980976	0.103759039153736	3.70446986229481	0.816205939292038	0.999999566767621	Early vs rest	3L-23338403-23338702	temporal	GMC
-0.226642993624896	-0.228830548395088	5.85561920640702	0.816229074719732	0.999999566767621	Early vs rest	X-5662810-5663109	temporal	GMC
-0.109554009249909	-0.115784638280679	3.58842832714298	0.816294131705631	0.999999566767621	Early vs rest	3R-23127386-23127685	temporal	GMC
-0.14594947470023	-0.1492872911143	4.71428767574981	0.8163161375009	0.999999566767621	Early vs rest	3R-24530488-24530787	temporal	GMC
-0.121416778211059	-0.125650675787142	4.22341119866061	0.816340482779001	0.999999566767621	Early vs rest	3R-29503183-29503482	temporal	GMC
0.111102268372278	0.114163854841098	4.24647263462263	0.816407851922766	0.999999566767621	Early vs rest	2R-23570539-23570838	temporal	GMC
0.0981473166647802	0.102437211373942	3.66942308255793	0.816416979737773	0.999999566767621	Early vs rest	2R-23906665-23906964	temporal	GMC
0.0973524058967539	0.103553932316292	3.23305049135037	0.816425232099125	0.999999566767621	Early vs rest	3R-23355667-23355966	temporal	GMC
-0.118391302380885	-0.121969676293266	4.08565149321891	0.816438447466714	0.999999566767621	Early vs rest	X-11615689-11615988	temporal	GMC
-0.118948148904855	-0.123102399728776	4.14395390370559	0.816538454856194	0.999999566767621	Early vs rest	3R-4997274-4997573	temporal	GMC
-0.205815531528917	-0.208523094569374	5.48799128549774	0.816591694346918	0.999999566767621	Early vs rest	2R-7955714-7956013	temporal	GMC
0.0987686404253856	0.105133516698417	3.19115555100433	0.816741915396897	0.999999566767621	Early vs rest	3L-5178935-5179234	temporal	GMC
0.107774014353381	0.11862521366741	2.73640996769382	0.816760235699752	0.999999566767621	Early vs rest	2L-13399017-13399316	temporal	GMC
-0.145890622752917	-0.149011586303899	4.81586124048502	0.816769220995088	0.999999566767621	Early vs rest	3R-23924239-23924538	temporal	GMC
0.100270842464658	0.107944717328911	3.00654788225034	0.816844377341455	0.999999566767621	Early vs rest	3R-25893568-25893867	temporal	GMC
-0.323304480806517	-0.32421246364842	7.65324780054715	0.816889260936571	0.999999566767621	Early vs rest	2R-6593021-6593320	temporal	GMC
-0.110216214024297	-0.115621471250755	3.68455861522034	0.817046277828	0.999999566767621	Early vs rest	3L-211576-211875	temporal	GMC
-0.129293589324256	-0.144488375258588	2.54777849654984	0.81706507211925	0.999999566767621	Early vs rest	3R-5821072-5821371	temporal	GMC
-0.182645476064673	-0.185452208499167	5.26816126358898	0.817078905784402	0.999999566767621	Early vs rest	X-7908434-7908733	temporal	GMC
0.103762502920759	0.114944306957312	2.76369517358417	0.817094915925234	0.999999566767621	Early vs rest	3R-10767072-10767371	temporal	GMC
0.142881677919125	0.145852685316683	4.88650176533281	0.817104158355361	0.999999566767621	Early vs rest	2L-16520754-16521053	temporal	GMC
-0.111202676119836	-0.120701093507078	3.021058767939	0.817106702405846	0.999999566767621	Early vs rest	3L-1329584-1329883	temporal	GMC
-0.108474568941063	-0.116120586707997	3.25615066491632	0.817196933177117	0.999999566767621	Early vs rest	X-20666224-20666523	temporal	GMC
-0.113464110644018	-0.117460252169063	3.85953225742766	0.817202080890677	0.999999566767621	Early vs rest	3R-31579920-31580219	temporal	GMC
-0.109199765945147	-0.115186065590336	3.59070538454005	0.817207244867635	0.999999566767621	Early vs rest	X-5558754-5559053	temporal	GMC
-0.15857447412325	-0.161841570002608	4.9554123781686	0.81722058419295	0.999999566767621	Early vs rest	3R-24188728-24189027	temporal	GMC
0.0970020748734839	0.101981850508294	3.63923164888088	0.817223072687838	0.999999566767621	Early vs rest	X-10219941-10220240	temporal	GMC
0.305124149228904	0.306375983012198	7.16702924343402	0.81723063752865	0.999999566767621	Early vs rest	2R-24814533-24814832	temporal	GMC
0.0996947927410285	0.103671384948835	3.8012314285884	0.817260726050861	0.999999566767621	Early vs rest	3L-20808858-20809157	temporal	GMC
-0.144813068051738	-0.147822355138872	4.6999027892674	0.817263880775519	0.999999566767621	Early vs rest	2L-18880869-18881168	temporal	GMC
-0.123698303816692	-0.138035990291943	2.60214823080847	0.817289536492455	0.999999566767621	Early vs rest	2R-8953799-8954098	temporal	GMC
-0.165151686278484	-0.167768331011696	5.01421530861768	0.817293217945586	0.999999566767621	Early vs rest	2R-5652694-5652993	temporal	GMC
-0.219874299789919	-0.222216496558643	5.7215699561093	0.817309633227477	0.999999566767621	Early vs rest	3R-24320043-24320342	temporal	GMC
0.106180663041616	0.110067958065426	4.09364651764476	0.817317350020743	0.999999566767621	Early vs rest	3L-11789624-11789923	temporal	GMC
-0.13966245355998	-0.142879658490902	4.63276303576288	0.817319238765417	0.999999566767621	Early vs rest	X-18650305-18650604	temporal	GMC
0.097229604144958	0.101929967237808	3.57761232060876	0.817366571089966	0.999999566767621	Early vs rest	3R-23767119-23767418	temporal	GMC
-0.117493108368304	-0.121844288052513	4.08073599518104	0.81736893455386	0.999999566767621	Early vs rest	2L-10397039-10397338	temporal	GMC
0.122161260008471	0.125686370711581	4.48972250375509	0.817370498400625	0.999999566767621	Early vs rest	3R-29503805-29504104	temporal	GMC
-0.110632071467909	-0.11931563283781	3.04912624192732	0.817388785741711	0.999999566767621	Early vs rest	2R-11279284-11279583	temporal	GMC
-0.301564367247007	-0.302995684299857	7.00872002460395	0.817399791189431	0.999999566767621	Early vs rest	3R-30271111-30271410	temporal	GMC
0.112160368150287	0.115240795899039	4.31457218829086	0.817424006457263	0.999999566767621	Early vs rest	3R-29148390-29148689	temporal	GMC
-0.116080745964894	-0.125799491706911	2.93507615610495	0.817447135550692	0.999999566767621	Early vs rest	3R-5821294-5821593	temporal	GMC
-0.124962866841544	-0.128011846430796	4.41079982620233	0.817458221261676	0.999999566767621	Early vs rest	X-16278940-16279239	temporal	GMC
-0.146912484715292	-0.149857450381516	4.8024223483819	0.817486893318072	0.999999566767621	Early vs rest	X-6231818-6232117	temporal	GMC
-0.207614051190897	-0.210383607308384	5.52947792062743	0.817496277874803	0.999999566767621	Early vs rest	3L-4407311-4407610	temporal	GMC
-0.110269345531066	-0.118525412492146	3.21694823259173	0.817499778292873	0.999999566767621	Early vs rest	3L-18904532-18904831	temporal	GMC
0.174644105157762	0.177552159180869	5.18739570295405	0.817540899679538	0.999999566767621	Early vs rest	X-4088972-4089271	temporal	GMC
0.0953294297574401	0.101443123184416	3.52004144409775	0.81755733775531	0.999999566767621	Early vs rest	3L-22717780-22718079	temporal	GMC
0.100501731915073	0.104677573521579	3.9165089791108	0.817691560326159	0.999999566767621	Early vs rest	3L-6054719-6055018	temporal	GMC
-0.118972720349022	-0.131252092698853	2.68044361600551	0.817704268074601	0.999999566767621	Early vs rest	2L-17409856-17410155	temporal	GMC
-0.111358182861972	-0.119029778877219	3.10562483314891	0.81775130023628	0.999999566767621	Early vs rest	2R-18625335-18625634	temporal	GMC
-0.109356930890734	-0.114796748152976	3.50499406123929	0.81777585809234	0.999999566767621	Early vs rest	3R-18216183-18216482	temporal	GMC
0.156802331114596	0.159833268136171	5.02245695096074	0.817790273295292	0.999999566767621	Early vs rest	3L-9368443-9368742	temporal	GMC
-0.206403633802485	-0.209079690568705	5.49779791137058	0.817804266874751	0.999999566767621	Early vs rest	2L-20060837-20061136	temporal	GMC
0.12556098896678	0.128675497094768	4.6301695677245	0.817809257975612	0.999999566767621	Early vs rest	2R-7635202-7635501	temporal	GMC
0.122470665894169	0.125290292659333	4.55526912623487	0.817836331958289	0.999999566767621	Early vs rest	3R-21660011-21660310	temporal	GMC
0.133711801134712	0.13690030373137	4.72486417531486	0.81784040267966	0.999999566767621	Early vs rest	2R-6035214-6035513	temporal	GMC
0.0975430805860324	0.102046367644063	3.72726327833975	0.817851491281711	0.999999566767621	Early vs rest	X-16587371-16587670	temporal	GMC
0.115031344453773	0.118547804401783	4.45214706115132	0.817862984494309	0.999999566767621	Early vs rest	3L-23149446-23149745	temporal	GMC
-0.114610235065091	-0.118644546721979	4.00822732241982	0.817894920762315	0.999999566767621	Early vs rest	3L-23094676-23094975	temporal	GMC
0.10217305705104	0.106047739430502	4.0044255476626	0.817897198811701	0.999999566767621	Early vs rest	3L-431599-431898	temporal	GMC
0.108088598770997	0.120759287236608	2.64032646932104	0.81790368811362	0.999999566767621	Early vs rest	3R-28804672-28804971	temporal	GMC
0.285860013395237	0.287319831423482	6.8420532981746	0.817908481953798	0.999999566767621	Early vs rest	2R-17265293-17265592	temporal	GMC
-0.172918837620658	-0.175430208645396	5.12407653353401	0.817922908661501	0.999999566767621	Early vs rest	2L-18703252-18703551	temporal	GMC
-0.110618478879618	-0.119406473613505	3.12252027083609	0.818042112017375	0.999999566767621	Early vs rest	X-4540976-4541275	temporal	GMC
-0.1157128289122	-0.120387620214969	4.11025518986014	0.818113719947446	0.999999566767621	Early vs rest	2L-6412043-6412342	temporal	GMC
-0.173247212092128	-0.176208440189527	5.11111589210037	0.818188262571063	0.999999566767621	Early vs rest	X-4100915-4101214	temporal	GMC
0.102575066821255	0.10686562532948	3.99592239918812	0.818286465997981	0.999999566767621	Early vs rest	X-13788775-13789074	temporal	GMC
0.113348732927617	0.116764791167438	4.33448409749409	0.818398616329765	0.999999566767621	Early vs rest	X-13996774-13997073	temporal	GMC
-0.213767339718898	-0.216354371780787	5.78019217552367	0.818471992560401	0.999999566767621	Early vs rest	3R-10559311-10559610	temporal	GMC
0.276068543063712	0.277845485783247	6.58408509884662	0.818496631596483	0.999999566767621	Early vs rest	2R-23578901-23579200	temporal	GMC
-0.201286014475456	-0.203749795650733	5.51747171151911	0.818509916995268	0.999999566767621	Early vs rest	3L-12266704-12267003	temporal	GMC
-0.220349013908557	-0.222879367375947	5.64418775151845	0.818520893137488	0.999999566767621	Early vs rest	2L-16257467-16257766	temporal	GMC
-0.110710883085939	-0.118240433221085	3.21459686531179	0.818523027332347	0.999999566767621	Early vs rest	2R-16160366-16160665	temporal	GMC
0.102671788724888	0.107106448574253	4.01045154040062	0.818605973375985	0.999999566767621	Early vs rest	X-20510074-20510373	temporal	GMC
0.256087614281761	0.258131309899988	6.33221314843628	0.818626754398017	0.999999566767621	Early vs rest	2R-23067079-23067378	temporal	GMC
0.102397065029668	0.106904542618964	4.10365166584661	0.818653571702793	0.999999566767621	Early vs rest	2L-8685648-8685947	temporal	GMC
0.124811021792178	0.127578930363783	4.66462935557976	0.818743537139229	0.999999566767621	Early vs rest	X-12737189-12737488	temporal	GMC
-0.192638068784382	-0.195386137006855	5.32989655831128	0.818786539821207	0.999999566767621	Early vs rest	3L-12814797-12815096	temporal	GMC
-0.272610215148986	-0.274540140952595	6.41084247742542	0.818802032819285	0.999999566767621	Early vs rest	3L-1536709-1537008	temporal	GMC
-0.127808599783839	-0.144896880949794	2.43912810956238	0.818829946216124	0.999999566767621	Early vs rest	3L-22197488-22197787	temporal	GMC
-0.209388292708012	-0.21181986300851	5.56647307612563	0.818839497794091	0.999999566767621	Early vs rest	3R-25586499-25586798	temporal	GMC
-0.22469226061239	-0.227236395771842	5.69483009020094	0.818870489785024	0.999999566767621	Early vs rest	2L-9494641-9494940	temporal	GMC
-0.194568762025682	-0.197463646064423	5.32105819346647	0.818873841437789	0.999999566767621	Early vs rest	3L-1496495-1496794	temporal	GMC
0.291829132940196	0.293346235065977	6.87125507677419	0.818887883110489	0.999999566767621	Early vs rest	X-7603197-7603496	temporal	GMC
-0.111381504603658	-0.116017702837028	3.79592772604835	0.81895226824521	0.999999566767621	Early vs rest	4-1181097-1181396	temporal	GMC
-0.108148251232861	-0.114440051982661	3.43084687839613	0.818991620883784	0.999999566767621	Early vs rest	2R-10885283-10885582	temporal	GMC
0.192560892917268	0.194714494706984	5.55547153232328	0.819122717163324	0.999999566767621	Early vs rest	X-6352556-6352855	temporal	GMC
0.150223749046749	0.152937467901656	4.95793939033081	0.81913729322121	0.999999566767621	Early vs rest	X-17738576-17738875	temporal	GMC
-0.304015130375635	-0.305116103299991	7.30807709744721	0.819142231799377	0.999999566767621	Early vs rest	2L-222399-222698	temporal	GMC
0.0960263963368776	0.100689223243242	3.65142940640581	0.819178171935811	0.999999566767621	Early vs rest	3L-21304307-21304606	temporal	GMC
-0.224810543993863	-0.226980234846075	5.84362319988478	0.819181808898241	0.999999566767621	Early vs rest	3R-8820287-8820586	temporal	GMC
0.0955183264948485	0.102376841726051	3.19637611779252	0.819181838655008	0.999999566767621	Early vs rest	3R-17804865-17805164	temporal	GMC
-0.157540517313314	-0.160152052872057	5.05637285023636	0.819208002541214	0.999999566767621	Early vs rest	X-3881049-3881348	temporal	GMC
-0.121025844505245	-0.124831155135154	4.25259728338459	0.819216804667545	0.999999566767621	Early vs rest	3L-4542656-4542955	temporal	GMC
0.203403996223221	0.206080834492533	5.56875986825127	0.81925701647756	0.999999566767621	Early vs rest	X-6372956-6373255	temporal	GMC
-0.298715769047536	-0.299877218861463	7.13145477665038	0.819472044310807	0.999999566767621	Early vs rest	2L-3845364-3845663	temporal	GMC
-0.109295834978516	-0.11682511807983	3.12397397270996	0.819488294446922	0.999999566767621	Early vs rest	2L-18928243-18928542	temporal	GMC
0.178980481768169	0.181723630107004	5.27977065994136	0.81960064024274	0.999999566767621	Early vs rest	3L-1349967-1350266	temporal	GMC
-0.158058415131906	-0.160779873225473	4.96728863860099	0.819605839520821	0.999999566767621	Early vs rest	3R-14898213-14898512	temporal	GMC
-0.165687671883496	-0.16875252168571	4.99066217119022	0.819698723461099	0.999999566767621	Early vs rest	2L-4794169-4794468	temporal	GMC
-0.279610018043347	-0.281497107884738	6.51604824731099	0.819720074565859	0.999999566767621	Early vs rest	2R-6575428-6575727	temporal	GMC
0.0946008133802792	0.102572851192087	3.16668718986791	0.81976502225545	0.999999566767621	Early vs rest	2R-17422258-17422557	temporal	GMC
-0.110816019844309	-0.120039690607101	2.95570674115947	0.819775761390761	0.999999566767621	Early vs rest	2L-9754620-9754919	temporal	GMC
0.102268843013429	0.106001468680747	4.02539843720877	0.819780988105154	0.999999566767621	Early vs rest	2R-8670379-8670678	temporal	GMC
-0.110250053952564	-0.118482849120432	3.02434223766351	0.81982263689708	0.999999566767621	Early vs rest	2R-21202050-21202349	temporal	GMC
0.095111860556423	0.100104448202684	3.53839741749266	0.819860903986152	0.999999566767621	Early vs rest	X-6876485-6876784	temporal	GMC
-0.108254117811297	-0.114893897688105	3.30875926034449	0.819883319288672	0.999999566767621	Early vs rest	2L-12424632-12424931	temporal	GMC
0.110247355518717	0.123561744685949	2.57531541749929	0.819906431682733	0.999999566767621	Early vs rest	2R-9886569-9886868	temporal	GMC
0.0945953554855522	0.100135954599128	3.41864746785237	0.819908811693803	0.999999566767621	Early vs rest	X-17635340-17635639	temporal	GMC
-0.144848562193817	-0.148352535340012	4.7863694177087	0.81994200042454	0.999999566767621	Early vs rest	2R-18151283-18151582	temporal	GMC
-0.135047387031443	-0.138405241104449	4.5297250650276	0.819979954660731	0.999999566767621	Early vs rest	2L-10976847-10977146	temporal	GMC
0.0938174178299623	0.100354917925637	3.35166489792813	0.819997629135486	0.999999566767621	Early vs rest	3L-4278038-4278337	temporal	GMC
-0.108144900359431	-0.116848906945807	3.09377603342696	0.820121484718352	0.999999566767621	Early vs rest	X-1040969-1041268	temporal	GMC
0.128361227656885	0.150875622697161	2.25450330586281	0.820124665415302	0.999999566767621	Early vs rest	2L-8285563-8285862	temporal	GMC
-0.116511894952989	-0.126823117015851	2.82725032808198	0.820235474415407	0.999999566767621	Early vs rest	3L-10380242-10380541	temporal	GMC
-0.123585357429339	-0.127634571762869	4.33825761351981	0.820243114666006	0.999999566767621	Early vs rest	2L-1157211-1157510	temporal	GMC
-0.108741814821613	-0.116109164176449	3.12229215578865	0.820273837768859	0.999999566767621	Early vs rest	2L-6054562-6054861	temporal	GMC
-0.241408410079366	-0.243085106664943	6.16572406743446	0.820392599543501	0.999999566767621	Early vs rest	3R-14739687-14739986	temporal	GMC
0.190108796854478	0.192640692437681	5.42342321649392	0.820406527318315	0.999999566767621	Early vs rest	2L-10249944-10250243	temporal	GMC
0.122751113692178	0.140140548434587	2.34279102750216	0.820443309921458	0.999999566767621	Early vs rest	3L-11323614-11323913	temporal	GMC
0.0990207521898338	0.108887910080737	2.86943957814318	0.82046257409745	0.999999566767621	Early vs rest	2L-6683790-6684089	temporal	GMC
0.0972392442608379	0.106345502875281	2.9236260128456	0.820519760312259	0.999999566767621	Early vs rest	3L-8523137-8523436	temporal	GMC
-0.159233412620266	-0.162431001205699	4.94942189139065	0.820551200512696	0.999999566767621	Early vs rest	3L-21433001-21433300	temporal	GMC
0.109651325000417	0.11307305722757	4.29402791478649	0.820577880716851	0.999999566767621	Early vs rest	X-5638513-5638812	temporal	GMC
0.106437220149572	0.109686981353714	4.17867151112184	0.820580216277175	0.999999566767621	Early vs rest	X-6654739-6655038	temporal	GMC
-0.200247521914771	-0.202777821046258	5.44199001448303	0.820583535271142	0.999999566767621	Early vs rest	2L-11106522-11106821	temporal	GMC
0.106516034900379	0.110310781745555	4.18171010447598	0.820610870618671	0.999999566767621	Early vs rest	X-15691504-15691803	temporal	GMC
-0.139479811836149	-0.142789695859559	4.66423849186577	0.820646419094984	0.999999566767621	Early vs rest	3L-3143303-3143602	temporal	GMC
0.10886036134958	0.112727501738014	4.40195093178052	0.820742930469653	0.999999566767621	Early vs rest	2L-12038359-12038658	temporal	GMC
0.121284015091761	0.123738542557687	4.62209699387522	0.820801833615676	0.999999566767621	Early vs rest	3L-13017732-13018031	temporal	GMC
-0.114500804607425	-0.127104081653223	2.78166240803128	0.820835698328362	0.999999566767621	Early vs rest	2L-6330248-6330547	temporal	GMC
-0.136000231258782	-0.139232392646716	4.64501035357859	0.820848196086284	0.999999566767621	Early vs rest	3R-29749290-29749589	temporal	GMC
-0.107134894514499	-0.11280003922399	3.62758059572374	0.82085983792258	0.999999566767621	Early vs rest	2R-5306604-5306903	temporal	GMC
-0.129690041586667	-0.146175249137476	2.49693238085458	0.820871386871844	0.999999566767621	Early vs rest	3R-5726537-5726836	temporal	GMC
-0.15152866861041	-0.15479526139141	4.79548462042342	0.820884854818381	0.999999566767621	Early vs rest	3L-16865117-16865416	temporal	GMC
0.11958246114517	0.122628313450359	4.49602550689549	0.820902477905099	0.999999566767621	Early vs rest	X-11869009-11869308	temporal	GMC
-0.106707446598046	-0.113087634456738	3.36470872944313	0.820942912442876	0.999999566767621	Early vs rest	3R-17699954-17700253	temporal	GMC
0.114905270092512	0.118513320250874	4.38169399141244	0.820954926427089	0.999999566767621	Early vs rest	3R-27272341-27272640	temporal	GMC
0.184798858326408	0.187479605195416	5.34802580624372	0.820961273282539	0.999999566767621	Early vs rest	3R-24152264-24152563	temporal	GMC
0.104611688465142	0.118233409288194	2.66360750237412	0.82097600931391	0.999999566767621	Early vs rest	2R-19792445-19792744	temporal	GMC
0.099701262627757	0.109594492603921	2.82652720177841	0.821004990847544	0.999999566767621	Early vs rest	3L-1602309-1602608	temporal	GMC
-0.177816716158865	-0.18015169072503	5.22337745980245	0.8210475674954	0.999999566767621	Early vs rest	2L-11987893-11988192	temporal	GMC
-0.192205570320968	-0.194697841702271	5.45005354135918	0.821090202223656	0.999999566767621	Early vs rest	3R-6368762-6369061	temporal	GMC
-0.107242537744455	-0.112869838024599	3.62549266213357	0.821110414230923	0.999999566767621	Early vs rest	3R-24937843-24938142	temporal	GMC
0.112581238599518	0.115880049335452	4.40941312283142	0.821171415863139	0.999999566767621	Early vs rest	3R-14326263-14326562	temporal	GMC
0.0942171507485801	0.0991653783211544	3.58481946338577	0.821173630815985	0.999999566767621	Early vs rest	2L-10607122-10607421	temporal	GMC
-0.116289944554912	-0.129791969534475	2.68754737671808	0.821211962493729	0.999999566767621	Early vs rest	2R-10468663-10468962	temporal	GMC
-0.106536270796565	-0.112396742938017	3.5628044059825	0.82128111396156	0.999999566767621	Early vs rest	3L-18872843-18873142	temporal	GMC
-0.32137256178123	-0.322309361261052	7.56695599451616	0.821301952043331	0.999999566767621	Early vs rest	3L-4619463-4619762	temporal	GMC
-0.108075893812572	-0.112882134032381	3.53588148412255	0.821389062178931	0.999999566767621	Early vs rest	3R-25265368-25265667	temporal	GMC
0.096858640038675	0.10153097385794	3.80548572795162	0.82138973921723	0.999999566767621	Early vs rest	2L-21153910-21154209	temporal	GMC
0.177179310559368	0.179894558953289	5.29242645430122	0.821430746506042	0.999999566767621	Early vs rest	2R-16109840-16110139	temporal	GMC
0.127631814475309	0.130154925403501	4.73694561515994	0.821438312683292	0.999999566767621	Early vs rest	2R-23870437-23870736	temporal	GMC
-0.105177035357984	-0.1126617623994	3.47284054124733	0.821458106870898	0.999999566767621	Early vs rest	2L-18677463-18677762	temporal	GMC
0.203015796300108	0.205362002799532	5.61505495855342	0.821459432297722	0.999999566767621	Early vs rest	2R-14152554-14152853	temporal	GMC
0.0964868655839108	0.104039313534077	3.03058454799937	0.821490794186977	0.999999566767621	Early vs rest	3R-15935573-15935872	temporal	GMC
-0.116956606369546	-0.120357655932643	4.17049303396499	0.8215075424307	0.999999566767621	Early vs rest	2R-15568558-15568857	temporal	GMC
0.110004009332486	0.121639591786274	2.62932422819341	0.82156639428701	0.999999566767621	Early vs rest	3L-3855872-3856171	temporal	GMC
-0.109349273964138	-0.114130575630422	3.76791485139081	0.821610746321249	0.999999566767621	Early vs rest	3L-11210864-11211163	temporal	GMC
-0.106564152374653	-0.111554205531148	3.77742819302915	0.82162717525937	0.999999566767621	Early vs rest	X-12090405-12090704	temporal	GMC
0.125240074565351	0.128426584882484	4.60692933644015	0.821635340411421	0.999999566767621	Early vs rest	X-7111538-7111837	temporal	GMC
-0.122547787442799	-0.136810881204698	2.56710890375708	0.821637506784085	0.999999566767621	Early vs rest	2R-10238063-10238362	temporal	GMC
0.153996783305238	0.15685815238818	5.02407196679697	0.821645202165257	0.999999566767621	Early vs rest	3R-25167094-25167393	temporal	GMC
0.128859598373299	0.131824488399734	4.69326595403882	0.821646837269115	0.999999566767621	Early vs rest	3R-14659524-14659823	temporal	GMC
0.122960893501843	0.125758696643904	4.6032800405088	0.821683662347169	0.999999566767621	Early vs rest	2R-20600787-20601086	temporal	GMC
-0.167182608060968	-0.170213836342962	5.02463923378755	0.821686213653307	0.999999566767621	Early vs rest	2L-21071423-21071722	temporal	GMC
-0.112330265643492	-0.123587787584248	2.81853967058091	0.821709178207379	0.999999566767621	Early vs rest	3R-11974552-11974851	temporal	GMC
-0.261688360627395	-0.263736150900543	6.26747322635851	0.821728512058129	0.999999566767621	Early vs rest	X-1581221-1581520	temporal	GMC
0.127262260342043	0.130240205915002	4.64085643073235	0.821820794833096	0.999999566767621	Early vs rest	2R-8928245-8928544	temporal	GMC
0.108854168062846	0.112592132924682	4.3194051762583	0.822053680819654	0.999999566767621	Early vs rest	2R-16293983-16294282	temporal	GMC
-0.107405871390022	-0.112441126682059	3.47716777432972	0.822092657300385	0.999999566767621	Early vs rest	3R-8931083-8931382	temporal	GMC
-0.136389400989659	-0.139556825273588	4.66790747678448	0.822111157568429	0.999999566767621	Early vs rest	2R-18141880-18142179	temporal	GMC
0.0958319907448205	0.100909680777642	3.87738321641144	0.822196713713484	0.999999566767621	Early vs rest	3R-9068313-9068612	temporal	GMC
0.106505193029223	0.109512759417819	4.35355606751068	0.822225190666886	0.999999566767621	Early vs rest	2R-5745332-5745631	temporal	GMC
0.0937997102543412	0.0992421292109034	3.71929741547139	0.82225730416342	0.999999566767621	Early vs rest	3L-16483169-16483468	temporal	GMC
-0.120199073708485	-0.1354614533998	2.55869260270239	0.822260639477139	0.999999566767621	Early vs rest	4-803010-803309	temporal	GMC
0.0996788884135116	0.104003088651728	3.98842188091231	0.822316356317337	0.999999566767621	Early vs rest	3L-22455-22754	temporal	GMC
-0.107930459336124	-0.117258258911399	3.04549239742814	0.82232598022006	0.999999566767621	Early vs rest	4-813607-813906	temporal	GMC
-0.105674828594306	-0.111877387443062	3.47152551209905	0.822341546449944	0.999999566767621	Early vs rest	3R-19778096-19778395	temporal	GMC
-0.106261495259537	-0.112251319745806	3.42423505476556	0.822377207252459	0.999999566767621	Early vs rest	2R-5709784-5710083	temporal	GMC
0.0935495509101294	0.0985759375685137	3.58768457066027	0.82238978716948	0.999999566767621	Early vs rest	3L-20301817-20302116	temporal	GMC
-0.16334188389083	-0.165980395251734	5.04699700280542	0.822412652136827	0.999999566767621	Early vs rest	3L-711711-712010	temporal	GMC
0.227882748681957	0.230020125988734	5.91417501125343	0.82242513715972	0.999999566767621	Early vs rest	3R-19860908-19861207	temporal	GMC
0.113933846710059	0.130559646392025	2.41390437269846	0.822534437331803	0.999999566767621	Early vs rest	2R-25101889-25102188	temporal	GMC
0.183724868235549	0.18642519091909	5.37302216490339	0.822538225703211	0.999999566767621	Early vs rest	2R-22122181-22122480	temporal	GMC
0.179758246644998	0.182118238148136	5.37690095289506	0.822560736232631	0.999999566767621	Early vs rest	X-6224755-6225054	temporal	GMC
0.0951857849996603	0.0998610575477631	3.74295115234719	0.822592490102237	0.999999566767621	Early vs rest	3R-31950521-31950820	temporal	GMC
-0.113177320595289	-0.116825627126295	4.00929860597924	0.822620314334746	0.999999566767621	Early vs rest	2R-24028242-24028541	temporal	GMC
0.156629396759716	0.15927664929046	5.31228739690265	0.822623727604695	0.999999566767621	Early vs rest	3R-16875527-16875826	temporal	GMC
0.0917225207897499	0.0990771612059475	3.32385419103459	0.822679605985654	0.999999566767621	Early vs rest	2L-2374172-2374471	temporal	GMC
0.102689797354603	0.114640212077296	2.84786428583276	0.822689025454016	0.999999566767621	Early vs rest	X-19665809-19666108	temporal	GMC
0.106811172580034	0.121160878766931	2.58232572548732	0.822701474831891	0.999999566767621	Early vs rest	3L-3399725-3400024	temporal	GMC
0.234775077644466	0.237026990625494	5.96675133140883	0.822717200244513	0.999999566767621	Early vs rest	3L-1865267-1865566	temporal	GMC
-0.11472023600434	-0.119081561844962	4.19975215054368	0.822722536537788	0.999999566767621	Early vs rest	2R-7070415-7070714	temporal	GMC
0.114244221493248	0.117570140490595	4.55808799392188	0.822791083493367	0.999999566767621	Early vs rest	X-13288161-13288460	temporal	GMC
0.130475615776062	0.133172016370447	4.75241980190633	0.822808833222222	0.999999566767621	Early vs rest	2R-6872904-6873203	temporal	GMC
-0.108637285120436	-0.113541815721093	3.81581924527706	0.822815741325614	0.999999566767621	Early vs rest	2R-5980425-5980724	temporal	GMC
0.0932118093337963	0.0996136886918106	3.21070809906333	0.822897290885594	0.999999566767621	Early vs rest	4-52586-52885	temporal	GMC
0.0922109964154939	0.0991042745034463	3.24843445197825	0.823002435587699	0.999999566767621	Early vs rest	2R-11150199-11150498	temporal	GMC
0.13152108675302	0.134337808098988	4.79153000600825	0.8230501244306	0.999999566767621	Early vs rest	X-19179652-19179951	temporal	GMC
-0.127777850783187	-0.131434115969026	4.42701032023376	0.823104972688009	0.999999566767621	Early vs rest	3R-22134192-22134491	temporal	GMC
-0.135977954422844	-0.139192682818625	4.76767083591038	0.823108493742347	0.999999566767621	Early vs rest	2L-3037362-3037661	temporal	GMC
0.120904247858466	0.124320548755392	4.57319564897019	0.823119290886205	0.999999566767621	Early vs rest	2R-16336276-16336575	temporal	GMC
-0.196715656902048	-0.199079947838636	5.43398512587915	0.82312230808449	0.999999566767621	Early vs rest	3L-3071250-3071549	temporal	GMC
0.101140864355291	0.111153672723021	2.79516390502499	0.823136975929186	0.999999566767621	Early vs rest	X-22529794-22530093	temporal	GMC
0.153105576815193	0.156105919876254	5.05868947907619	0.823363381771544	0.999999566767621	Early vs rest	2L-8463851-8464150	temporal	GMC
0.118458375236205	0.120721647187699	4.61236706494683	0.823387591697776	0.999999566767621	Early vs rest	3L-17643845-17644144	temporal	GMC
-0.105284866863764	-0.112069506308947	3.42498552975572	0.823424488439237	0.999999566767621	Early vs rest	2R-24870142-24870441	temporal	GMC
0.268623288482521	0.270310778768089	6.58641385132773	0.823436380253685	0.999999566767621	Early vs rest	3R-16764032-16764331	temporal	GMC
-0.288375947136917	-0.289846083084168	6.80020628784172	0.823503768378515	0.999999566767621	Early vs rest	3L-8056380-8056679	temporal	GMC
-0.230302413615561	-0.232670286465401	5.79818137166314	0.823519424013458	0.999999566767621	Early vs rest	2L-6473771-6474070	temporal	GMC
-0.112137092098153	-0.122335695122751	2.82131040847596	0.823557798058875	0.999999566767621	Early vs rest	2R-18631335-18631634	temporal	GMC
0.0926199685874836	0.097592801146801	3.49641237792395	0.823612648533369	0.999999566767621	Early vs rest	X-12472359-12472658	temporal	GMC
-0.108630217859722	-0.113530604608039	3.84811518384137	0.823683771995254	0.999999566767621	Early vs rest	2L-12722323-12722622	temporal	GMC
0.100373946943632	0.108913417906755	2.88822536545045	0.823775104412013	0.999999566767621	Early vs rest	2L-2873477-2873776	temporal	GMC
-0.160407859314024	-0.163515086083669	5.22886730899417	0.823819732251472	0.999999566767621	Early vs rest	3L-19807303-19807602	temporal	GMC
-0.196238743038516	-0.198665480681443	5.44993861078123	0.823838520171128	0.999999566767621	Early vs rest	X-15323281-15323580	temporal	GMC
0.0970687757755412	0.101308126420546	3.87480499126916	0.823857382799724	0.999999566767621	Early vs rest	2R-19395405-19395704	temporal	GMC
0.217603931989549	0.219783578051841	5.78077115726667	0.823874793455386	0.999999566767621	Early vs rest	X-11818301-11818600	temporal	GMC
0.15840884853679	0.160746789830931	5.12761923553578	0.823893590625662	0.999999566767621	Early vs rest	2R-5760285-5760584	temporal	GMC
0.100287825392996	0.104580474790516	4.15369581446123	0.823897014043673	0.999999566767621	Early vs rest	3R-23924462-23924761	temporal	GMC
0.235254452336563	0.23732718467556	6.10243771836911	0.823914733026466	0.999999566767621	Early vs rest	X-1399459-1399758	temporal	GMC
0.0966998577568963	0.100781002427117	3.8535767028055	0.823927327017276	0.999999566767621	Early vs rest	3L-20000925-20001224	temporal	GMC
-0.171923891453918	-0.174766110600808	5.16885371005171	0.823967292874403	0.999999566767621	Early vs rest	3L-3785460-3785759	temporal	GMC
0.0982740998681266	0.102360472033891	4.00478138992499	0.823986043389289	0.999999566767621	Early vs rest	3R-18188553-18188852	temporal	GMC
-0.225458140017897	-0.227544456264281	5.92130787128289	0.823990445073499	0.999999566767621	Early vs rest	X-17532252-17532551	temporal	GMC
0.101235521025265	0.113693630488986	2.7424612992214	0.824003382700146	0.999999566767621	Early vs rest	3L-22078220-22078519	temporal	GMC
-0.1286652386328	-0.144517951283185	2.4399150847366	0.824045855686187	0.999999566767621	Early vs rest	2L-21019914-21020213	temporal	GMC
0.0996121898931943	0.10284184090274	4.02639322176144	0.824049976786968	0.999999566767621	Early vs rest	4-314972-315271	temporal	GMC
-0.115443797388906	-0.125713074085606	2.77397301098828	0.824132629309764	0.999999566767621	Early vs rest	3R-12017431-12017730	temporal	GMC
-0.174237637449702	-0.177162658163216	5.11949084858338	0.8241550202156	0.999999566767621	Early vs rest	3R-23827332-23827631	temporal	GMC
-0.150719404231283	-0.153810641788188	4.92539108780854	0.82419553695469	0.999999566767621	Early vs rest	3L-21584773-21585072	temporal	GMC
0.106925341488958	0.109870541877646	4.32867407468304	0.824202119717385	0.999999566767621	Early vs rest	3L-6495146-6495445	temporal	GMC
0.0991524244743683	0.102578507353605	3.9728925591326	0.824260119106431	0.999999566767621	Early vs rest	3R-5611774-5612073	temporal	GMC
-0.11251550690039	-0.116811780598379	4.082439015456	0.824324957996173	0.999999566767621	Early vs rest	2R-8079667-8079966	temporal	GMC
-0.27873310376357	-0.280365311948464	6.5840111410875	0.824368576799495	0.999999566767621	Early vs rest	3R-25167744-25168043	temporal	GMC
0.265466602607701	0.266869905773111	6.62085433086665	0.824458056933615	0.999999566767621	Early vs rest	X-6346899-6347198	temporal	GMC
-0.142765326209256	-0.145858468257962	4.80765646340257	0.824459764726934	0.999999566767621	Early vs rest	3R-6862680-6862979	temporal	GMC
0.10227004154764	0.112562273895607	2.70779586754323	0.824498485333303	0.999999566767621	Early vs rest	2R-22677037-22677336	temporal	GMC
-0.197841502176502	-0.200449187093209	5.55102916743362	0.824536182267156	0.999999566767621	Early vs rest	X-927459-927758	temporal	GMC
0.137076371018603	0.139768924970112	4.84102615776257	0.824565986447341	0.999999566767621	Early vs rest	3R-30601760-30602059	temporal	GMC
0.093850820212726	0.0984258657331493	3.70299709740307	0.824575377243856	0.999999566767621	Early vs rest	3R-16186518-16186817	temporal	GMC
0.092078114290004	0.0973335616442142	3.61859384537132	0.824653118059195	0.999999566767621	Early vs rest	3R-28831347-28831646	temporal	GMC
0.0917764184377628	0.0989155869275594	3.22828757341399	0.824654330349091	0.999999566767621	Early vs rest	2L-9894269-9894568	temporal	GMC
0.106011876987685	0.1094895084026	4.41062998322792	0.824655007951492	0.999999566767621	Early vs rest	3R-29858831-29859130	temporal	GMC
-0.108799646112783	-0.113118278698157	3.88817759351533	0.824659098509583	0.999999566767621	Early vs rest	2L-6612963-6613262	temporal	GMC
0.168168528113956	0.171163686032397	5.19846883237871	0.824669574490443	0.999999566767621	Early vs rest	3L-17425322-17425621	temporal	GMC
-0.110494804086254	-0.114774634032568	4.0424334755169	0.824673036640346	0.999999566767621	Early vs rest	X-17300975-17301274	temporal	GMC
-0.247335415524493	-0.249440897662102	6.07675925184453	0.824703960758832	0.999999566767621	Early vs rest	X-9319134-9319433	temporal	GMC
-0.165298392570397	-0.168277216167566	5.05979225904736	0.824810299714091	0.999999566767621	Early vs rest	3R-5112220-5112519	temporal	GMC
-0.148112909414067	-0.151003943083723	4.83133721062867	0.824826490897297	0.999999566767621	Early vs rest	X-16005638-16005937	temporal	GMC
0.165829680569099	0.168555702930751	5.18506736975282	0.824832008544134	0.999999566767621	Early vs rest	3R-4319500-4319799	temporal	GMC
0.0917503898558773	0.0973250907621197	3.46768889955736	0.824833646239396	0.999999566767621	Early vs rest	3R-7013280-7013579	temporal	GMC
-0.104480525653518	-0.111223302578176	3.30809109388726	0.82483473306004	0.999999566767621	Early vs rest	2R-23964828-23965127	temporal	GMC
0.092916962839688	0.0990596690452106	3.20943750100703	0.824837236250652	0.999999566767621	Early vs rest	2R-19715420-19715719	temporal	GMC
0.0920208283388629	0.097561204389876	3.7326809706005	0.824866708554232	0.999999566767621	Early vs rest	2L-8311283-8311582	temporal	GMC
-0.179009666190595	-0.181404854270678	5.36635668983323	0.824893121994513	0.999999566767621	Early vs rest	2L-870304-870603	temporal	GMC
-0.106470037482947	-0.114803910847855	3.12252295750018	0.824895000513558	0.999999566767621	Early vs rest	2R-15818514-15818813	temporal	GMC
0.101483987935445	0.111215547623246	2.80133662706062	0.82490202997585	0.999999566767621	Early vs rest	3R-30844849-30845148	temporal	GMC
-0.15392899903029	-0.157247703320274	4.96175854194269	0.824916704688592	0.999999566767621	Early vs rest	X-16422983-16423282	temporal	GMC
0.0902971092334681	0.0971211435646732	3.39600701029613	0.824934892110865	0.999999566767621	Early vs rest	2L-8134019-8134318	temporal	GMC
