## Supplementary Table 3 for "Single-locus chromatin memory enables flexible spatial fate specification in the *Drosophila* visual system" (part 35 of 111)

logFC	unshrunk.logFC	logCPM	PValue	FDR	contrast	feature	contrast_type	subset
-0.015991998245334	-0.0164828084106149	4.16956132788979	0.984180666576369	0.999999566767621	Early vs rest	3L-6752904-6753203	temporal	GMC
-0.0167091815316304	-0.0171236182631733	3.16396668522552	0.984190641154469	0.999999566767621	Early vs rest	3R-22448312-22448611	temporal	GMC
-0.085434118268113	-0.0860475807450026	6.43711260103625	0.984196848575819	0.999999566767621	Early vs rest	3L-12514890-12515189	temporal	GMC
0.00298630069298377	0.00255444657052627	3.76748128542196	0.984203684208011	0.999999566767621	Early vs rest	3R-5788677-5788976	temporal	GMC
-0.159935758431079	-0.160593513323253	7.22495534867258	0.984206673352801	0.999999566767621	Early vs rest	3L-540475-540774	temporal	GMC
-0.113784638777017	-0.114407577543805	6.7693723865415	0.984214035357523	0.999999566767621	Early vs rest	2R-23865235-23865534	temporal	GMC
-0.0730642441934682	-0.0736512497424895	6.32270165629468	0.98422862165968	0.999999566767621	Early vs rest	3R-25183545-25183844	temporal	GMC
0.00373919745815733	0.00360536416995527	2.56002697938189	0.984244886068695	0.999999566767621	Early vs rest	3L-21922829-21923128	temporal	GMC
-0.037227911915195	-0.0375672708049673	5.77494443810092	0.984249378198697	0.999999566767621	Early vs rest	X-11125036-11125335	temporal	GMC
0.100342738292199	0.101000701765795	6.61697689379209	0.984262697328927	0.999999566767621	Early vs rest	3L-22742118-22742417	temporal	GMC
-0.0632766470685792	-0.0637758196784555	6.2136371936102	0.984262745993927	0.999999566767621	Early vs rest	3L-21026804-21027103	temporal	GMC
-0.0394926258345662	-0.0398362497913622	5.75005832647852	0.984267391972773	0.999999566767621	Early vs rest	2R-5981704-5982003	temporal	GMC
-0.0163562479952898	-0.0169862063413464	3.23243435065884	0.984272183914691	0.999999566767621	Early vs rest	X-17695708-17696007	temporal	GMC
-0.0988757162457932	-0.0994077074393213	6.64985430432963	0.98429128382546	0.999999566767621	Early vs rest	X-21351360-21351659	temporal	GMC
0.0398650284523883	0.0402201668846855	5.98871423702621	0.984307130205256	0.999999566767621	Early vs rest	3R-16886522-16886821	temporal	GMC
-0.0800301393454136	-0.0804628488405938	6.54163742171598	0.984312949971836	0.999999566767621	Early vs rest	X-2042168-2042467	temporal	GMC
0.0737564981628406	0.0742514285443123	6.37912908380749	0.984314000254592	0.999999566767621	Early vs rest	3R-7086978-7087277	temporal	GMC
-0.0525156230881595	-0.0530427905064544	5.96436649677848	0.984345342977156	0.999999566767621	Early vs rest	3L-17012450-17012749	temporal	GMC
-0.0445437100900363	-0.0449538676869746	5.88352832101671	0.984366117114666	0.999999566767621	Early vs rest	2R-4671625-4671924	temporal	GMC
0.0512492886646585	0.0516718069187518	6.26418252735395	0.984367826067818	0.999999566767621	Early vs rest	3R-29085059-29085358	temporal	GMC
-0.0818342652449683	-0.0825079755556321	6.31642229639974	0.984389233847839	0.999999566767621	Early vs rest	2R-8067809-8068108	temporal	GMC
-0.112216559806199	-0.112762766601186	6.7332630376611	0.984397890303492	0.999999566767621	Early vs rest	3L-129233-129532	temporal	GMC
0.0768083239189024	0.0774359047460481	6.34069205415313	0.984402893056392	0.999999566767621	Early vs rest	X-2270667-2270966	temporal	GMC
-0.134248559348825	-0.134831771179754	6.92954329936321	0.984408757280654	0.999999566767621	Early vs rest	3L-7781693-7781992	temporal	GMC
0.0037929453483696	0.00315095828711851	2.6957325181288	0.98440982088801	0.999999566767621	Early vs rest	3L-23164687-23164986	temporal	GMC
-0.0598174338607758	-0.0602385365164019	6.13863244075351	0.984412505864812	0.999999566767621	Early vs rest	X-9550760-9551059	temporal	GMC
-0.208311411189273	-0.208719349784966	8.13809474744911	0.984412725091212	0.999999566767621	Early vs rest	3L-14177916-14178215	temporal	GMC
-0.173030449807574	-0.173508120683142	7.71630529496559	0.984421473592543	0.999999566767621	Early vs rest	2R-11367158-11367457	temporal	GMC
0.107361227394483	0.107984810661438	6.72927414278946	0.98442496893846	0.999999566767621	Early vs rest	X-8057092-8057391	temporal	GMC
-0.204686048459667	-0.205131828757833	8.09845904365811	0.984450537187082	0.999999566767621	Early vs rest	3L-10308180-10308479	temporal	GMC
0.191837342943002	0.192318978739805	7.81010686045938	0.984460386628494	0.999999566767621	Early vs rest	3L-9853997-9854296	temporal	GMC
0.109499646757645	0.110106959821264	6.80816062119956	0.984471081925028	0.999999566767621	Early vs rest	2R-9577900-9578199	temporal	GMC
0.000739600809950657	0.00185291429529885	3.01882259479544	0.984476000380982	0.999999566767621	Early vs rest	3L-18379126-18379425	temporal	GMC
0.0432119334759318	0.043736904879606	5.92865744152372	0.984476957281387	0.999999566767621	Early vs rest	2R-20587114-20587413	temporal	GMC
-0.104729430233	-0.10534524938027	6.60680543186091	0.984492671616981	0.999999566767621	Early vs rest	3R-24230377-24230676	temporal	GMC
0.17853247435384	0.179068115109464	7.5925659202149	0.984504572036617	0.999999566767621	Early vs rest	X-19887129-19887428	temporal	GMC
-0.0207078269555593	-0.0213042515829144	5.01338239681562	0.984506028357639	0.999999566767621	Early vs rest	3R-18242840-18243139	temporal	GMC
-0.0167345966574967	-0.0165838782843867	4.08842316883551	0.984507001057356	0.999999566767621	Early vs rest	X-8591362-8591661	temporal	GMC
0.00452051246259966	0.00483884975791563	4.43195794475091	0.984525990880583	0.999999566767621	Early vs rest	2L-7821347-7821646	temporal	GMC
0.137888461891873	0.138439476524039	7.09431179747346	0.984540405815314	0.999999566767621	Early vs rest	3L-16052391-16052690	temporal	GMC
0.017704691223421	0.0176792445840643	5.39996434094039	0.984570497949736	0.999999566767621	Early vs rest	3L-7348384-7348683	temporal	GMC
-0.125494187489444	-0.126049949909986	6.85628439406187	0.984586239110734	0.999999566767621	Early vs rest	2L-5054973-5055272	temporal	GMC
0.0114407210408194	0.0114193405671248	5.0321175602128	0.984597244808942	0.999999566767621	Early vs rest	2R-21141846-21142145	temporal	GMC
0.017372093802203	0.017654649646506	5.3649144705994	0.984609163826304	0.999999566767621	Early vs rest	X-11716861-11717160	temporal	GMC
0.0814771564087058	0.0820806222719173	6.45798717987579	0.984614348195312	0.999999566767621	Early vs rest	X-11621848-11622147	temporal	GMC
-0.203768938842626	-0.204224271080425	7.99246873571792	0.984627227197237	0.999999566767621	Early vs rest	X-6862668-6862967	temporal	GMC
-0.0933707931193516	-0.093938532855674	6.44073486524012	0.98463135343158	0.999999566767621	Early vs rest	3L-9476848-9477147	temporal	GMC
-0.0151709133133291	-0.016080029984679	3.51975994516999	0.984632422618468	0.999999566767621	Early vs rest	X-13909436-13909735	temporal	GMC
-0.0937562957165117	-0.0943208550174581	6.48873392294706	0.984636008873457	0.999999566767621	Early vs rest	X-4955995-4956294	temporal	GMC
0.00772296898480435	0.00766735003599167	4.78688149997871	0.984636673532381	0.999999566767621	Early vs rest	3L-7511087-7511386	temporal	GMC
0.0968255002974671	0.0975364928381159	6.69258819969554	0.984658206920764	0.999999566767621	Early vs rest	3L-9694437-9694736	temporal	GMC
-0.103426668182294	-0.104021886397352	6.54020411741751	0.98466416292634	0.999999566767621	Early vs rest	2R-15931842-15932141	temporal	GMC
0.188090864765469	0.188587462543165	7.74645610115079	0.984672098441728	0.999999566767621	Early vs rest	2R-23840057-23840356	temporal	GMC
0.0493646205556985	0.0497608990487131	6.13188037939485	0.984674622795747	0.999999566767621	Early vs rest	2R-7806803-7807102	temporal	GMC
-0.0622155473691433	-0.0626705306906065	6.11319421349723	0.98468353405275	0.999999566767621	Early vs rest	2R-8396702-8397001	temporal	GMC
-0.0612258511697329	-0.0616861225377666	6.07668555520665	0.984700697375641	0.999999566767621	Early vs rest	3L-15588062-15588361	temporal	GMC
0.0712348147722871	0.0716400339337678	6.51013787110485	0.984702616417463	0.999999566767621	Early vs rest	2L-10200876-10201175	temporal	GMC
0.00170896878400884	0.00250813534134361	3.88274505012033	0.984703090787299	0.999999566767621	Early vs rest	2R-21624680-21624979	temporal	GMC
-0.070511570626451	-0.0711213921440956	6.19369674954687	0.984705086390215	0.999999566767621	Early vs rest	4-69185-69484	temporal	GMC
-0.0732652583148486	-0.0738163380836546	6.21758621475926	0.984730383054952	0.999999566767621	Early vs rest	X-19578889-19579188	temporal	GMC
-0.125225443430244	-0.125875056706121	6.80255221016419	0.984740749205625	0.999999566767621	Early vs rest	3R-13011495-13011794	temporal	GMC
0.0211345720914248	0.0210673619475782	5.5978592305038	0.984741228902292	0.999999566767621	Early vs rest	X-18647090-18647389	temporal	GMC
-0.065404903738069	-0.065681803231716	6.26027194211873	0.984741999432722	0.999999566767621	Early vs rest	3L-3197214-3197513	temporal	GMC
0.0894332759472946	0.089941125191485	6.55814191467208	0.984744350139725	0.999999566767621	Early vs rest	4-385260-385559	temporal	GMC
0.0341756052394193	0.0346902202027677	5.84966760671093	0.984754456936946	0.999999566767621	Early vs rest	4-904710-905009	temporal	GMC
-0.0238059419596983	-0.0243013106516185	5.21689101018441	0.984754874958622	0.999999566767621	Early vs rest	2R-23882280-23882579	temporal	GMC
0.175240109052767	0.175780891981994	7.57600404472289	0.984760160025967	0.999999566767621	Early vs rest	3L-14674162-14674461	temporal	GMC
0.0483010098236247	0.0487369303291698	6.12859783229245	0.984777570291781	0.999999566767621	Early vs rest	2L-5043523-5043822	temporal	GMC
0.0949280888930633	0.0955941311745647	6.55874777620531	0.98478499487821	0.999999566767621	Early vs rest	3R-27636149-27636448	temporal	GMC
0.147210004177962	0.147817565763409	7.17945237989389	0.984795035497286	0.999999566767621	Early vs rest	3L-16172336-16172635	temporal	GMC
0.0985601066170749	0.0991251278480792	6.5714072452061	0.984807317703752	0.999999566767621	Early vs rest	3R-29861689-29861988	temporal	GMC
0.0829368417002187	0.0835807136714045	6.44060305401352	0.984843269754731	0.999999566767621	Early vs rest	X-5084350-5084649	temporal	GMC
0.0744860171318665	0.0750941707413741	6.49372058361113	0.984860130892308	0.999999566767621	Early vs rest	2L-6098842-6099141	temporal	GMC
0.153752428962735	0.154332760931591	7.20670092894169	0.984867485175001	0.999999566767621	Early vs rest	2L-6178941-6179240	temporal	GMC
-0.0210025850155295	-0.0212839854786755	5.0106960139334	0.9848753525107	0.999999566767621	Early vs rest	3L-7654610-7654909	temporal	GMC
-0.15332474273902	-0.153838818936837	7.28277443485775	0.984880424361845	0.999999566767621	Early vs rest	3L-6942225-6942524	temporal	GMC
-0.027613301849586	-0.0283819552906929	5.48485459275219	0.984887224253668	0.999999566767621	Early vs rest	2L-2037522-2037821	temporal	GMC
-0.162094839187763	-0.162717675730926	7.25262668448568	0.984890616171686	0.999999566767621	Early vs rest	2R-19451151-19451450	temporal	GMC
-0.0241421144159861	-0.0243965633392441	5.32676218166579	0.984903578113163	0.999999566767621	Early vs rest	X-7095978-7096277	temporal	GMC
0.169102770766967	0.169689471609209	7.43592203072678	0.984908360176465	0.999999566767621	Early vs rest	3R-7104342-7104641	temporal	GMC
-0.0182407720330822	-0.0180478167022534	4.78868305731043	0.984913227958342	0.999999566767621	Early vs rest	2R-7539559-7539858	temporal	GMC
0.0708672341098291	0.071388712339553	6.34662451743783	0.984913673800618	0.999999566767621	Early vs rest	X-22455632-22455931	temporal	GMC
-0.016100668842673	-0.0180499572008751	2.76154089429709	0.984934946513535	0.999999566767621	Early vs rest	3L-20842059-20842358	temporal	GMC
-0.0518500868961656	-0.0524252640127279	5.97439506799239	0.984950932816097	0.999999566767621	Early vs rest	3R-14024854-14025153	temporal	GMC
-0.0513866063868614	-0.0519286608253183	6.06150995044285	0.984954727986791	0.999999566767621	Early vs rest	X-1588675-1588974	temporal	GMC
0.10868414710494	0.10930420501892	6.82323903419749	0.984955353739293	0.999999566767621	Early vs rest	X-12716759-12717058	temporal	GMC
-0.0993875488424013	-0.10003170797408	6.59021925368062	0.984983866678667	0.999999566767621	Early vs rest	3L-15043867-15044166	temporal	GMC
0.173491354717551	0.174070255743051	7.51355326986111	0.984990395407855	0.999999566767621	Early vs rest	3L-17992678-17992977	temporal	GMC
-0.0157413546324591	-0.0159804829545941	4.24020181247724	0.984996165153971	0.999999566767621	Early vs rest	3R-4338021-4338320	temporal	GMC
0.0106363798802363	0.0106583097554484	5.03676469531762	0.985000310664098	0.999999566767621	Early vs rest	3L-19991739-19992038	temporal	GMC
0.00519434452070495	0.00528211148952254	4.63651746740284	0.985018780330076	0.999999566767621	Early vs rest	2L-8478039-8478338	temporal	GMC
-0.0442370922045398	-0.0446937607330352	5.80911579857321	0.985037564416899	0.999999566767621	Early vs rest	X-7285428-7285727	temporal	GMC
-0.132180509373386	-0.132797969679816	6.86601427619011	0.985042378136917	0.999999566767621	Early vs rest	3R-15263356-15263655	temporal	GMC
-0.0186338723623679	-0.0193536948097389	4.92216370687345	0.985103915786984	0.999999566767621	Early vs rest	3R-24161344-24161643	temporal	GMC
0.16570709938332	0.166249497683824	7.40920376158575	0.98510673789327	0.999999566767621	Early vs rest	X-8624920-8625219	temporal	GMC
0.00510406085323872	0.00536819223138299	4.56908185939588	0.985108052945083	0.999999566767621	Early vs rest	3L-4170224-4170523	temporal	GMC
0.0019435299422697	0.00222884117565918	2.84211958904719	0.985130463632889	0.999999566767621	Early vs rest	3L-3908845-3909144	temporal	GMC
-0.0571541259821826	-0.0576727304532481	6.16616744923962	0.985133925037367	0.999999566767621	Early vs rest	3R-17701175-17701474	temporal	GMC
0.0848800862188911	0.0854812006010652	6.45439775240327	0.985154745643565	0.999999566767621	Early vs rest	X-5899863-5900162	temporal	GMC
0.134339434969622	0.134965617152925	6.98130006868222	0.98515608940218	0.999999566767621	Early vs rest	2L-19810568-19810867	temporal	GMC
-0.0155974258676424	-0.0176585059790136	2.745845838231	0.985165632300327	0.999999566767621	Early vs rest	3L-332547-332846	temporal	GMC
0.036938625012263	0.0373585425460359	5.89160179595091	0.985183411848582	0.999999566767621	Early vs rest	3R-29997765-29998064	temporal	GMC
-0.0638113055712472	-0.0643814329441879	6.16760984971353	0.985197355808627	0.999999566767621	Early vs rest	X-16610793-16611092	temporal	GMC
-0.124255397262922	-0.12492698657081	6.96635486286916	0.985204837973741	0.999999566767621	Early vs rest	3L-716374-716673	temporal	GMC
-0.0162445555194602	-0.0162229025273642	3.17407131610404	0.985213687696153	0.999999566767621	Early vs rest	X-9193280-9193579	temporal	GMC
0.00709084067831248	0.00725230841929205	4.75246895208146	0.985219895092543	0.999999566767621	Early vs rest	X-15084914-15085213	temporal	GMC
0.00396425228241007	0.00567137404408859	2.12545285437649	0.985220963980794	0.999999566767621	Early vs rest	3R-25188850-25189149	temporal	GMC
0.0211349860161401	0.0212545941340815	5.51416774270132	0.98524483989723	0.999999566767621	Early vs rest	3R-16263951-16264250	temporal	GMC
0.0372107953506468	0.037480356620368	6.25911855895212	0.985251943372762	0.999999566767621	Early vs rest	X-16063456-16063755	temporal	GMC
-0.0138569954895826	-0.0154114487968388	3.26023359639794	0.985252367579321	0.999999566767621	Early vs rest	2L-21169153-21169452	temporal	GMC
0.00177317126113075	0.00226740143999497	3.94336774342149	0.985256985243318	0.999999566767621	Early vs rest	X-806136-806435	temporal	GMC
-0.109841258865161	-0.11041970012235	6.87615532423643	0.985257956334008	0.999999566767621	Early vs rest	3R-24555879-24556178	temporal	GMC
-0.0154742501846502	-0.0157340269415175	4.00518084677759	0.985259792914599	0.999999566767621	Early vs rest	3L-9714382-9714681	temporal	GMC
0.123372378449581	0.124056994546771	6.8597098181644	0.985279153679533	0.999999566767621	Early vs rest	3L-1920107-1920406	temporal	GMC
0.0155258449888017	0.0156352391148827	5.4278295596971	0.985284362149221	0.999999566767621	Early vs rest	2L-585244-585543	temporal	GMC
-0.0279444516251197	-0.0282602831950963	5.4521515890473	0.985308166747817	0.999999566767621	Early vs rest	X-16334323-16334622	temporal	GMC
-0.0961640644900809	-0.096733734181002	6.63624680624022	0.985313717997601	0.999999566767621	Early vs rest	3R-11818963-11819262	temporal	GMC
-0.0194552385320116	-0.0196693287911105	4.93594580756089	0.985320739048151	0.999999566767621	Early vs rest	3R-30036714-30037013	temporal	GMC
-0.022831707053453	-0.0230847366229283	5.19696636528332	0.985325000665487	0.999999566767621	Early vs rest	2L-22538287-22538586	temporal	GMC
-0.0919167306885669	-0.0924953831778025	6.50598869074445	0.985326489490292	0.999999566767621	Early vs rest	3L-22588294-22588593	temporal	GMC
0.0291384183546463	0.0297011175590282	5.87402789931505	0.985329426782892	0.999999566767621	Early vs rest	3L-10898958-10899257	temporal	GMC
-0.023040999421384	-0.0233045782660463	5.33826879997353	0.98534124526316	0.999999566767621	Early vs rest	3R-21127089-21127388	temporal	GMC
0.121709717840464	0.122329121278418	6.87402028066299	0.985348396548457	0.999999566767621	Early vs rest	2R-12017643-12017942	temporal	GMC
-0.0386586693973985	-0.0390177790129469	5.72142183242619	0.985357098852447	0.999999566767621	Early vs rest	X-11348914-11349213	temporal	GMC
-0.0898635299845507	-0.0904295082606168	6.49621935826718	0.985367090720829	0.999999566767621	Early vs rest	X-19827847-19828146	temporal	GMC
-0.0303938359942473	-0.0306679746188701	5.5229316339315	0.98536973031669	0.999999566767621	Early vs rest	2R-7533077-7533376	temporal	GMC
-0.0138731897813181	-0.0152901318109213	3.88394038599696	0.985382953359256	0.999999566767621	Early vs rest	2L-1466933-1467232	temporal	GMC
-0.0842823154345754	-0.0848485557679025	6.36654867546955	0.985396088432073	0.999999566767621	Early vs rest	3L-14673873-14674172	temporal	GMC
0.0588582852576206	0.0593777391366979	6.35436531778841	0.985404683765252	0.999999566767621	Early vs rest	3L-7804830-7805129	temporal	GMC
0.125575090554976	0.126118254756869	6.99022095832484	0.985407739790366	0.999999566767621	Early vs rest	3R-4341189-4341488	temporal	GMC
0.112666541439005	0.11316481821495	6.95420044189628	0.98541303872412	0.999999566767621	Early vs rest	2R-10898991-10899290	temporal	GMC
-0.0456600317543576	-0.0460313575707648	5.89379615591331	0.985419586337237	0.999999566767621	Early vs rest	3R-11650555-11650854	temporal	GMC
0.0549327471763936	0.0554273514943923	6.16597783232651	0.985436348995855	0.999999566767621	Early vs rest	X-12903155-12903454	temporal	GMC
-0.0796829340172675	-0.0802261588427562	6.40733923547536	0.985444372690803	0.999999566767621	Early vs rest	3R-4346659-4346958	temporal	GMC
-0.0947898531568905	-0.0954601425188573	6.58748394114514	0.985446404125017	0.999999566767621	Early vs rest	X-4686270-4686569	temporal	GMC
-0.016321660945475	-0.0162680906176803	4.361971638458	0.985448363798322	0.999999566767621	Early vs rest	X-9163306-9163605	temporal	GMC
0.210171979331525	0.210579467204763	8.21589563845398	0.985456596332354	0.999999566767621	Early vs rest	3R-10087249-10087548	temporal	GMC
0.0261857542583139	0.0265520746016568	5.67069588491625	0.985461986388011	0.999999566767621	Early vs rest	2L-6967936-6968235	temporal	GMC
0.0239278408291298	0.0241431554827094	5.73052047965029	0.985472631923084	0.999999566767621	Early vs rest	3L-9134360-9134659	temporal	GMC
0.00139306966226016	0.00147891380168379	3.28190547301777	0.985474107634413	0.999999566767621	Early vs rest	2R-17025789-17026088	temporal	GMC
0.0696431616449712	0.0700981929323927	6.31147792167826	0.985500815226115	0.999999566767621	Early vs rest	2R-12704981-12705280	temporal	GMC
-0.0149075067442877	-0.016035773225333	3.2241743033241	0.985502138698237	0.999999566767621	Early vs rest	X-5695088-5695387	temporal	GMC
-0.102449745147666	-0.102991139687011	6.67161521997152	0.985503264753824	0.999999566767621	Early vs rest	3R-13645931-13646230	temporal	GMC
-0.123124145923508	-0.123670303084315	6.84184595758623	0.985528682653545	0.999999566767621	Early vs rest	3R-5122729-5123028	temporal	GMC
-0.0194072094330886	-0.0194490221115156	5.04146195493995	0.985533656083465	0.999999566767621	Early vs rest	2L-1973944-1974243	temporal	GMC
-0.0172014890164877	-0.0169289212029325	4.88604696135382	0.985535101302222	0.999999566767621	Early vs rest	X-7095374-7095673	temporal	GMC
0.0287618571860921	0.0291483852983291	5.75213547718483	0.985548433659441	0.999999566767621	Early vs rest	2L-6948682-6948981	temporal	GMC
-0.0135219188271489	-0.0149431563683878	3.89262376472647	0.985556552772243	0.999999566767621	Early vs rest	2R-22605281-22605580	temporal	GMC
-0.0448753990318938	-0.0454220633441061	5.92347346894977	0.985556660541093	0.999999566767621	Early vs rest	3R-11234926-11235225	temporal	GMC
-0.0157504448780321	-0.0156654937019189	4.00030819667366	0.985565265688396	0.999999566767621	Early vs rest	4-834010-834309	temporal	GMC
-0.0208676251998072	-0.0214323815246074	5.17754902519813	0.98563046456036	0.999999566767621	Early vs rest	3L-19598921-19599220	temporal	GMC
0.00147177373954576	0.00256760633092581	2.61691901830478	0.985631521992261	0.999999566767621	Early vs rest	2R-7074171-7074470	temporal	GMC
-0.0270918214606091	-0.0274936779795303	5.44371180735368	0.985638846888186	0.999999566767621	Early vs rest	2R-11615613-11615912	temporal	GMC
0.0496180671015937	0.0501084159953337	6.08937661541658	0.985648864010619	0.999999566767621	Early vs rest	2R-12612590-12612889	temporal	GMC
-0.0163596132684212	-0.0157456268506737	3.35173407032615	0.985651265226364	0.999999566767621	Early vs rest	X-15139895-15140194	temporal	GMC
0.00739076155072018	0.00786287445356812	4.9821004912723	0.985661991386117	0.999999566767621	Early vs rest	X-2419555-2419854	temporal	GMC
-0.0792078309263715	-0.0799257318376358	6.40161210761393	0.985663762425478	0.999999566767621	Early vs rest	3L-16660575-16660874	temporal	GMC
0.0224179711560513	0.0228044644670623	5.65709841214615	0.985664684689102	0.999999566767621	Early vs rest	X-9658783-9659082	temporal	GMC
0.090796965875939	0.0914225002866263	6.64860175729311	0.985669062421531	0.999999566767621	Early vs rest	X-17077440-17077739	temporal	GMC
0.0897045060962703	0.090211848634263	6.49778560959231	0.985685082331772	0.999999566767621	Early vs rest	3R-14625570-14625869	temporal	GMC
-0.177304968280984	-0.177894225043527	7.51690572763025	0.985692458323409	0.999999566767621	Early vs rest	2L-3832176-3832475	temporal	GMC
0.00456357446218662	0.00440909664681236	4.38064009190451	0.985693382546035	0.999999566767621	Early vs rest	X-8614653-8614952	temporal	GMC
0.166172520494357	0.166716493190396	7.51284715608583	0.985698491341518	0.999999566767621	Early vs rest	2L-20148414-20148713	temporal	GMC
0.0829088978582004	0.0834288795054769	6.43856536469164	0.985707006189824	0.999999566767621	Early vs rest	3L-4134402-4134701	temporal	GMC
-0.0806565212950543	-0.081299185498532	6.33876489394761	0.98571263259902	0.999999566767621	Early vs rest	X-2588338-2588637	temporal	GMC
-0.130864989484767	-0.131511675916526	6.86046197525148	0.985719587206966	0.999999566767621	Early vs rest	3L-21027814-21028113	temporal	GMC
0.146457478970299	0.147005849631239	7.26061457337921	0.985721851022542	0.999999566767621	Early vs rest	4-396187-396486	temporal	GMC
0.0468501203784504	0.0472073166754577	6.05305384085656	0.985731296940143	0.999999566767621	Early vs rest	3R-9229442-9229741	temporal	GMC
0.00125142275757465	0.00163659770809002	3.83328116380022	0.985748252767504	0.999999566767621	Early vs rest	3R-13388577-13388876	temporal	GMC
-0.0152985971191818	-0.01646755948514	3.03118756731711	0.985751958249721	0.999999566767621	Early vs rest	3R-11435694-11435993	temporal	GMC
0.0284721216138939	0.0287709741791514	5.75226715533196	0.985761026618172	0.999999566767621	Early vs rest	2R-13081625-13081924	temporal	GMC
0.0512687241815648	0.051693124263794	6.11248068150325	0.985786745408234	0.999999566767621	Early vs rest	3L-8315354-8315653	temporal	GMC
0.00490048755145348	0.00470614905904449	4.54423536641513	0.98581106710304	0.999999566767621	Early vs rest	X-16391308-16391607	temporal	GMC
0.0942521843203223	0.0947896641426178	6.54826198349198	0.985813343710738	0.999999566767621	Early vs rest	3R-25174596-25174895	temporal	GMC
0.00510342762855171	0.00517880977661955	4.63566247103469	0.985816483316608	0.999999566767621	Early vs rest	2R-9284160-9284459	temporal	GMC
-0.0799460246324964	-0.0805399390998987	6.43143733888838	0.985823144315036	0.999999566767621	Early vs rest	3R-25630985-25631284	temporal	GMC
-0.0146993324107399	-0.0153532696004677	4.27221817886296	0.985824027738204	0.999999566767621	Early vs rest	2L-10379928-10380227	temporal	GMC
0.00327386253648178	0.00339582707592591	4.41468632788613	0.98582465257065	0.999999566767621	Early vs rest	3R-24222097-24222396	temporal	GMC
-0.0305208966818597	-0.0307496166987535	5.56033831261202	0.985831827907303	0.999999566767621	Early vs rest	3L-257832-258131	temporal	GMC
0.0059875556504983	0.00610010981837321	4.65205019655335	0.985852966005174	0.999999566767621	Early vs rest	2R-12336568-12336867	temporal	GMC
-0.0141240617625987	-0.0152909947070142	4.1095611917617	0.985860723571783	0.999999566767621	Early vs rest	3L-3042208-3042507	temporal	GMC
0.0577836247616156	0.0582197491675488	6.34296412954533	0.985873604724494	0.999999566767621	Early vs rest	X-11370143-11370442	temporal	GMC
0.0477563316359139	0.0482043772840557	6.1073903150275	0.985884711040978	0.999999566767621	Early vs rest	4-606884-607183	temporal	GMC
-0.0891770439159389	-0.0897534219223807	6.44165966683905	0.985893113271033	0.999999566767621	Early vs rest	X-17702876-17703175	temporal	GMC
-0.0213154220837214	-0.0217886768968079	5.32267977096598	0.98589605047608	0.999999566767621	Early vs rest	2R-19436872-19437171	temporal	GMC
0.11890495360818	0.119431614362204	6.86380521426975	0.985910838347444	0.999999566767621	Early vs rest	3R-28634687-28634986	temporal	GMC
-0.0836408910334551	-0.0841489228742223	6.46802023494574	0.9859440096741	0.999999566767621	Early vs rest	2L-6841262-6841561	temporal	GMC
-0.01418184596129	-0.0151881624511578	4.09979664820198	0.985969408141843	0.999999566767621	Early vs rest	3R-11235134-11235433	temporal	GMC
0.118637295590366	0.119082482490734	7.03351728331804	0.985970365473986	0.999999566767621	Early vs rest	3L-22835363-22835662	temporal	GMC
0.140328763212681	0.140985100417531	7.15463360870629	0.985987005966637	0.999999566767621	Early vs rest	2L-6481485-6481784	temporal	GMC
-0.0149729768970092	-0.0167060332914212	2.77174468498398	0.985988429787375	0.999999566767621	Early vs rest	X-18093731-18094030	temporal	GMC
0.112665067491893	0.113170110932221	6.80475656016741	0.985988838589609	0.999999566767621	Early vs rest	3R-28335754-28336053	temporal	GMC
-0.076475363896549	-0.0768573083455534	6.40220937435512	0.986001456280259	0.999999566767621	Early vs rest	3R-22362235-22362534	temporal	GMC
-0.0594892103543088	-0.0599310764569482	6.19866146555131	0.986010613334077	0.999999566767621	Early vs rest	2R-15569309-15569608	temporal	GMC
0.0898183707975551	0.0903479023301149	6.5545462334649	0.986026932249742	0.999999566767621	Early vs rest	3R-19644283-19644582	temporal	GMC
-0.0163740251653287	-0.0167931985140787	4.70288259623998	0.986049606799351	0.999999566767621	Early vs rest	2R-6675676-6675975	temporal	GMC
0.00506894524990604	0.00495073391547529	4.62373777494965	0.986054437064025	0.999999566767621	Early vs rest	3R-14308181-14308480	temporal	GMC
-0.0925364691416901	-0.0930246284551888	6.55103297516623	0.986085967585639	0.999999566767621	Early vs rest	3L-14757516-14757815	temporal	GMC
-0.0620789753990438	-0.0624691443914881	6.29946821510591	0.986088674695117	0.999999566767621	Early vs rest	2R-10809257-10809556	temporal	GMC
0.0979860658984691	0.0985099875936594	6.73910942183703	0.986101483343819	0.999999566767621	Early vs rest	2R-22561649-22561948	temporal	GMC
0.0152054828032027	0.0157358215696957	5.40790336453062	0.98610256710517	0.999999566767621	Early vs rest	2L-7426834-7427133	temporal	GMC
-0.0184215112709412	-0.0190266327001563	5.08944321451151	0.986113023653909	0.999999566767621	Early vs rest	2L-8162888-8163187	temporal	GMC
-0.0267531030312672	-0.0270544874690691	5.45614752703172	0.98611428747869	0.999999566767621	Early vs rest	X-22455281-22455580	temporal	GMC
-0.0515639805678792	-0.0520180901320243	6.03895907240067	0.986120836720055	0.999999566767621	Early vs rest	X-11805530-11805829	temporal	GMC
0.0336347005159805	0.0341904328268272	6.04328013675112	0.986125478227519	0.999999566767621	Early vs rest	2R-12334153-12334452	temporal	GMC
0.0016353412762689	0.00129923377108337	3.0608900745298	0.986154831889791	0.999999566767621	Early vs rest	3L-13610184-13610483	temporal	GMC
-0.195243571613867	-0.195686447719342	7.95938712962991	0.986164411899887	0.999999566767621	Early vs rest	3L-3964043-3964342	temporal	GMC
0.0186458933098887	0.0188893497105108	5.46037260677987	0.986172650294216	0.999999566767621	Early vs rest	X-279433-279732	temporal	GMC
-0.174162979397816	-0.174715061625698	7.50337028131611	0.986194684778777	0.999999566767621	Early vs rest	3L-8425084-8425383	temporal	GMC
-0.0251145839092057	-0.0257464184635117	5.4991054106981	0.986206092639831	0.999999566767621	Early vs rest	X-15449471-15449770	temporal	GMC
-0.138196461559544	-0.138756050285167	7.0998198872876	0.986208658755961	0.999999566767621	Early vs rest	X-18371393-18371692	temporal	GMC
0.0389318321767105	0.0392162606984539	6.15858763181271	0.986212917877888	0.999999566767621	Early vs rest	2R-14174148-14174447	temporal	GMC
-0.140552320967143	-0.141082344409425	7.19089251202864	0.986219976946878	0.999999566767621	Early vs rest	3R-13382645-13382944	temporal	GMC
-0.203310387305637	-0.203726130417865	8.11772804305975	0.986220967703532	0.999999566767621	Early vs rest	3L-11252074-11252373	temporal	GMC
-0.0315739353944057	-0.0316503683201459	5.6674562295824	0.986236810367886	0.999999566767621	Early vs rest	3R-19096645-19096944	temporal	GMC
0.113133852676588	0.113652649901429	6.79786395370101	0.986245635978204	0.999999566767621	Early vs rest	2R-9955154-9955453	temporal	GMC
-0.0164917032802638	-0.0170028296817196	2.72620661511099	0.986246886047245	0.999999566767621	Early vs rest	3R-30344207-30344506	temporal	GMC
-0.0284219010002496	-0.0289089592180183	5.53476307974832	0.986247886610655	0.999999566767621	Early vs rest	3R-17080536-17080835	temporal	GMC
-0.0231075553597555	-0.0234832067943285	5.29157960599124	0.986254947679799	0.999999566767621	Early vs rest	2R-9692330-9692629	temporal	GMC
0.0419958022962176	0.0423133856568103	6.13338515841676	0.986258986212517	0.999999566767621	Early vs rest	3R-6766313-6766612	temporal	GMC
0.0116040604814845	0.0116479880461901	5.154183086906	0.986286357313161	0.999999566767621	Early vs rest	3L-797364-797663	temporal	GMC
0.0175266429603278	0.0174396192726697	5.48315512403659	0.98634323610594	0.999999566767621	Early vs rest	3L-3178760-3179059	temporal	GMC
-0.0541162808297266	-0.0546244486393372	6.11230200510585	0.986344948572444	0.999999566767621	Early vs rest	3R-18658853-18659152	temporal	GMC
-0.090622053203062	-0.0913259228130211	6.53082407161158	0.986355640442792	0.999999566767621	Early vs rest	2R-14752170-14752469	temporal	GMC
0.00342856700359674	0.00331299946151364	4.39594351606211	0.986356152503506	0.999999566767621	Early vs rest	3R-16453456-16453755	temporal	GMC
-0.019003226686716	-0.019590824608446	5.03564089859352	0.986369328823841	0.999999566767621	Early vs rest	X-801618-801917	temporal	GMC
-0.0218371189552564	-0.0221673427507236	5.25425335521647	0.986374178297827	0.999999566767621	Early vs rest	2L-6087390-6087689	temporal	GMC
-0.10690878129062	-0.107544360592886	6.64772596633237	0.986382319230699	0.999999566767621	Early vs rest	X-19521922-19522221	temporal	GMC
0.0193051388816358	0.0195991020982191	5.51820583513723	0.986388638729183	0.999999566767621	Early vs rest	3L-8974600-8974899	temporal	GMC
0.00927777385267368	0.00922087396805928	5.07313729972726	0.986415896893085	0.999999566767621	Early vs rest	2R-20257255-20257554	temporal	GMC
0.150299742498969	0.150877297556028	7.40965682208025	0.986417361069888	0.999999566767621	Early vs rest	3L-4976237-4976536	temporal	GMC
-0.0807543582768823	-0.0813306424727601	6.3854172860912	0.986417444917747	0.999999566767621	Early vs rest	2R-13437710-13438009	temporal	GMC
-0.0803874105372102	-0.0808752875253351	6.40058176386631	0.986420489528368	0.999999566767621	Early vs rest	3L-11120648-11120947	temporal	GMC
0.00269341467434061	0.00227499035161121	4.02280150198307	0.986428927301439	0.999999566767621	Early vs rest	2L-403642-403941	temporal	GMC
0.010499810144273	0.0101791432234635	5.15848057288474	0.986429396813626	0.999999566767621	Early vs rest	X-7015110-7015409	temporal	GMC
0.0019481659316572	0.0012685509131604	2.71609288233219	0.986439280201541	0.999999566767621	Early vs rest	3L-5987309-5987608	temporal	GMC
-0.0206884630327367	-0.0210106219501374	5.17677011435736	0.986458147664781	0.999999566767621	Early vs rest	3R-5659550-5659849	temporal	GMC
0.0352300952431054	0.0356916542770759	6.0549301037854	0.986462895890131	0.999999566767621	Early vs rest	X-17531905-17532204	temporal	GMC
0.00447083788587555	0.00477240206014531	4.59056851643131	0.986466457281958	0.999999566767621	Early vs rest	3R-13896060-13896359	temporal	GMC
0.157521418975591	0.158037714182906	7.36214587926899	0.986481741118884	0.999999566767621	Early vs rest	X-1232579-1232878	temporal	GMC
0.00397612109690743	0.00433922050784842	4.56819354528388	0.986484620774294	0.999999566767621	Early vs rest	X-4909178-4909477	temporal	GMC
-0.0202070745693164	-0.0207954348219147	5.12720144925149	0.986491648874959	0.999999566767621	Early vs rest	3L-3149277-3149576	temporal	GMC
-0.0300494660420644	-0.0300530969533776	5.67584617672163	0.986515641577694	0.999999566767621	Early vs rest	2R-8176589-8176888	temporal	GMC
0.0105505730351527	0.0110191435057195	5.27876287527253	0.986565179550573	0.999999566767621	Early vs rest	2L-9464472-9464771	temporal	GMC
0.0643968650541451	0.0649282109377317	6.31075653671345	0.98656816446021	0.999999566767621	Early vs rest	3L-14038015-14038314	temporal	GMC
-0.0314232006864319	-0.0316312916311513	5.65776626356025	0.986574877161527	0.999999566767621	Early vs rest	3L-2766433-2766732	temporal	GMC
0.0562760199924039	0.0567993731242941	6.18425650771996	0.986578118605484	0.999999566767621	Early vs rest	2L-16888289-16888588	temporal	GMC
-0.022257438956641	-0.0226851259449184	5.4009820577584	0.986609462964011	0.999999566767621	Early vs rest	2R-21714349-21714648	temporal	GMC
-0.199455864635344	-0.199863180093047	8.14900525438875	0.986623016727463	0.999999566767621	Early vs rest	3L-904772-905071	temporal	GMC
-0.015793363455845	-0.0162687525518345	4.60059499366356	0.986624649214806	0.999999566767621	Early vs rest	2R-8627734-8628033	temporal	GMC
0.156928841777853	0.157513067851362	7.36707444442253	0.986640325236542	0.999999566767621	Early vs rest	3L-745146-745445	temporal	GMC
0.0570762994489215	0.0575181862162733	6.27825472760854	0.986657608967183	0.999999566767621	Early vs rest	3R-5251595-5251894	temporal	GMC
-0.015485975509079	-0.0156412458559606	4.46825891625292	0.986658275083766	0.999999566767621	Early vs rest	X-2262667-2262966	temporal	GMC
0.000175815932784462	0.00106138662373085	3.9567832210739	0.986666628569519	0.999999566767621	Early vs rest	3L-3339237-3339536	temporal	GMC
-0.01703174784054	-0.0168489545088703	4.75421000720618	0.986689342026394	0.999999566767621	Early vs rest	3L-6193566-6193865	temporal	GMC
0.181332149995346	0.181877902602591	7.74767722389197	0.9866974826093	0.999999566767621	Early vs rest	2R-23579202-23579501	temporal	GMC
0.000164205557423987	0.00082856059873978	3.16282933279947	0.986698373519814	0.999999566767621	Early vs rest	3R-23258403-23258702	temporal	GMC
-0.0142842950544386	-0.0148791961640957	3.4604503990176	0.986699715143959	0.999999566767621	Early vs rest	2L-6063003-6063302	temporal	GMC
0.0885877282593123	0.0891721343637894	6.59073822627243	0.98671127114902	0.999999566767621	Early vs rest	X-765063-765362	temporal	GMC
0.00935721611864191	0.00953129038192103	5.19994286902259	0.98671276286793	0.999999566767621	Early vs rest	2R-12923675-12923974	temporal	GMC
-0.0157007620637864	-0.0152415888782636	3.64836613033788	0.986726118625889	0.999999566767621	Early vs rest	2L-6622641-6622940	temporal	GMC
-0.149685379670794	-0.150234446068246	7.19235737944852	0.986728626315587	0.999999566767621	Early vs rest	3R-16260883-16261182	temporal	GMC
0.0338383769134461	0.0343066167340687	5.9329580614716	0.986751950816039	0.999999566767621	Early vs rest	3R-5659292-5659591	temporal	GMC
0.0162273821090708	0.0165255161964083	5.45466484195491	0.986759338488725	0.999999566767621	Early vs rest	2L-3606704-3607003	temporal	GMC
0.0189861135377457	0.0195483818193367	5.70116078148041	0.986770673911574	0.999999566767621	Early vs rest	3R-21946174-21946473	temporal	GMC
-0.0402542749219143	-0.0405582442806653	5.89976090216707	0.986802262504985	0.999999566767621	Early vs rest	3R-23278826-23279125	temporal	GMC
-0.0295948769135291	-0.0299610504066268	5.74464168924163	0.986802725110527	0.999999566767621	Early vs rest	3R-30052498-30052797	temporal	GMC
0.000580320833950949	0.000818123962061417	3.78160600513029	0.986804609790853	0.999999566767621	Early vs rest	2L-13813897-13814196	temporal	GMC
0.169672807848272	0.170135305820123	7.81309575026066	0.986808183989632	0.999999566767621	Early vs rest	2R-17822395-17822694	temporal	GMC
-0.0910188867914617	-0.091508570759816	6.63686763290571	0.98680896551887	0.999999566767621	Early vs rest	3R-16341865-16342164	temporal	GMC
-0.0554444698767364	-0.0557785395715817	6.18696081109824	0.986812620938799	0.999999566767621	Early vs rest	2R-9132295-9132594	temporal	GMC
-0.0138550962133128	-0.0148473244204497	3.57463643890932	0.986822405281373	0.999999566767621	Early vs rest	X-4131035-4131334	temporal	GMC
-0.0377658772667326	-0.0382004434979805	5.80155331426036	0.986822887537673	0.999999566767621	Early vs rest	2R-6221255-6221554	temporal	GMC
-0.0721968079074545	-0.0725772909347387	6.62453819198643	0.986822943335949	0.999999566767621	Early vs rest	2R-21713930-21714229	temporal	GMC
-0.163171592023147	-0.163688722587502	7.46835559064361	0.986848325145213	0.999999566767621	Early vs rest	3L-1664193-1664492	temporal	GMC
-0.0197194682999669	-0.0202004859410804	5.12505848337684	0.986871283953412	0.999999566767621	Early vs rest	X-19208045-19208344	temporal	GMC
-0.0720908722247757	-0.0725114934551436	6.34549942808287	0.986884329554256	0.999999566767621	Early vs rest	3R-6966659-6966958	temporal	GMC
-0.0133163223824755	-0.0145484136320827	3.86748676921568	0.986887124098147	0.999999566767621	Early vs rest	3R-26017128-26017427	temporal	GMC
-0.129275749993819	-0.129846417492992	7.15923137583549	0.986907630488735	0.999999566767621	Early vs rest	3L-21880011-21880310	temporal	GMC
-0.0305532304299471	-0.0308847530559973	5.61683601928623	0.986909481703826	0.999999566767621	Early vs rest	3R-13661635-13661934	temporal	GMC
0.0394215629422901	0.0399079720610096	5.98113539112928	0.986917219688405	0.999999566767621	Early vs rest	2R-6810847-6811146	temporal	GMC
0.0695239030401332	0.0699361331088658	6.50081823417302	0.986932873264712	0.999999566767621	Early vs rest	X-8549111-8549410	temporal	GMC
0.0108560829514603	0.0107408678127452	5.21308682438517	0.986951309509731	0.999999566767621	Early vs rest	2R-17019385-17019684	temporal	GMC
0.100922849233158	0.101459677927718	6.71357034015292	0.986959461446787	0.999999566767621	Early vs rest	X-13996189-13996488	temporal	GMC
-0.0495096105100234	-0.0499590314769474	6.0383837864138	0.986967406154887	0.999999566767621	Early vs rest	3R-25482684-25482983	temporal	GMC
0.00041465140698404	0.000812594950082073	3.53620182287874	0.986971152264156	0.999999566767621	Early vs rest	3R-5588725-5589024	temporal	GMC
0.0389928615078304	0.0393946203242191	6.02674887444732	0.986974222727465	0.999999566767621	Early vs rest	3L-1648399-1648698	temporal	GMC
0.0702594113304264	0.0708310497111158	6.41587207268255	0.987006600216763	0.999999566767621	Early vs rest	X-11580130-11580429	temporal	GMC
0.0276375091036304	0.0279357706153297	5.74042209001745	0.987009402449642	0.999999566767621	Early vs rest	3L-16385753-16386052	temporal	GMC
0.101239006419868	0.101701373031487	6.93924671192589	0.987012563204048	0.999999566767621	Early vs rest	3R-25596591-25596890	temporal	GMC
-0.0263155399781952	-0.0266648955608113	5.5265163742606	0.987018295137529	0.999999566767621	Early vs rest	4-396471-396770	temporal	GMC
0.00292042924489709	0.00333353748444175	4.48063383960322	0.987027204934779	0.999999566767621	Early vs rest	2R-9132554-9132853	temporal	GMC
-0.0812483432803279	-0.0817639479485606	6.44043278912748	0.987027517823402	0.999999566767621	Early vs rest	X-1941733-1942032	temporal	GMC
0.00710455971686757	0.00675394650681677	4.93548125132619	0.987039405254382	0.999999566767621	Early vs rest	2L-21681740-21682039	temporal	GMC
0.0337493178183816	0.0341055038288149	5.97812698992487	0.987041667134985	0.999999566767621	Early vs rest	4-558572-558871	temporal	GMC
0.045000453290114	0.0454172184435308	6.19559752635119	0.987051997618482	0.999999566767621	Early vs rest	X-12658916-12659215	temporal	GMC
-0.0840410169626596	-0.0845090408562161	6.48206590933474	0.98706258928775	0.999999566767621	Early vs rest	2R-10099485-10099784	temporal	GMC
-0.0994740862243861	-0.100004233685739	6.73612612403032	0.987068236145164	0.999999566767621	Early vs rest	2R-15109333-15109632	temporal	GMC
-0.0386102101095639	-0.0390036270764323	5.87772047138895	0.987072707926127	0.999999566767621	Early vs rest	X-8721597-8721896	temporal	GMC
-0.121639375042196	-0.122181852735863	6.94918268905916	0.987083772542935	0.999999566767621	Early vs rest	X-20757095-20757394	temporal	GMC
-0.0841395549721287	-0.0847051503483422	6.51563318117214	0.987085094598325	0.999999566767621	Early vs rest	4-359780-360079	temporal	GMC
-0.0210208737262058	-0.0211885064175384	5.23505735506005	0.987087357820841	0.999999566767621	Early vs rest	2L-16491154-16491453	temporal	GMC
-0.0846065989470947	-0.0851576156790047	6.59641853599812	0.987093608691598	0.999999566767621	Early vs rest	3R-4996753-4997052	temporal	GMC
-0.0199267574868929	-0.0204101470022184	5.26571170879473	0.987097246234425	0.999999566767621	Early vs rest	3L-21034644-21034943	temporal	GMC
0.173094886083972	0.173535515102033	7.98521405970833	0.98710167288667	0.999999566767621	Early vs rest	3R-21638529-21638828	temporal	GMC
0.000764630992719085	0.00150832310071709	4.12711393388712	0.987118193160059	0.999999566767621	Early vs rest	3L-4253406-4253705	temporal	GMC
0.0542577668302198	0.0546022754494026	6.36780116783284	0.987129571970693	0.999999566767621	Early vs rest	2L-12434680-12434979	temporal	GMC
-0.110789945411426	-0.111438122891727	6.70302613167249	0.987134037537524	0.999999566767621	Early vs rest	3L-3226175-3226474	temporal	GMC
0.0598621840901457	0.0603870061794659	6.27420243930114	0.987147205960931	0.999999566767621	Early vs rest	3L-3223189-3223488	temporal	GMC
0.0761612883620668	0.0765210240020246	6.5364635517205	0.987163943896015	0.999999566767621	Early vs rest	X-11806248-11806547	temporal	GMC
-0.0660246561585316	-0.066555146381943	6.25425697343947	0.987213455880736	0.999999566767621	Early vs rest	X-18657581-18657880	temporal	GMC
0.0222048517706119	0.0223353082134504	5.66506707765793	0.987214990932621	0.999999566767621	Early vs rest	2L-297336-297635	temporal	GMC
0.0299590887734126	0.0301638576607413	5.84529035615093	0.987226321921114	0.999999566767621	Early vs rest	X-7901171-7901470	temporal	GMC
-0.154643361102057	-0.155126571587703	7.39661304474475	0.987227934615403	0.999999566767621	Early vs rest	2L-15442010-15442309	temporal	GMC
0.0182882496067877	0.0187756338428303	5.56551764305298	0.987228941314978	0.999999566767621	Early vs rest	3L-1502461-1502760	temporal	GMC
-0.0693384166341642	-0.0698544001871361	6.33441939366088	0.987236046271968	0.999999566767621	Early vs rest	X-4106586-4106885	temporal	GMC
-0.0976320446363501	-0.0981636484646234	6.7917068557433	0.987236304404773	0.999999566767621	Early vs rest	3R-14655551-14655850	temporal	GMC
-0.0143029829881271	-0.0145508832671577	4.22332996473643	0.987243701001664	0.999999566767621	Early vs rest	3L-19044991-19045290	temporal	GMC
0.0538000382186387	0.0540967882958367	6.36351293752118	0.987250692132128	0.999999566767621	Early vs rest	3L-4363960-4364259	temporal	GMC
-0.209240399585639	-0.209642949506424	8.24646591931806	0.987250824129345	0.999999566767621	Early vs rest	2L-5997843-5998142	temporal	GMC
-0.115840961488673	-0.116285709467935	7.04987879919868	0.98725154636718	0.999999566767621	Early vs rest	2R-15568811-15569110	temporal	GMC
-0.0541927323737817	-0.0545903299271892	6.14281241989358	0.987279928735942	0.999999566767621	Early vs rest	3L-22847665-22847964	temporal	GMC
-0.0297195923914188	-0.029878652049608	5.69534560492822	0.987289768379196	0.999999566767621	Early vs rest	3R-5606434-5606733	temporal	GMC
-0.0215997629345649	-0.0216881348413548	5.33415989785292	0.987299583070616	0.999999566767621	Early vs rest	X-2340128-2340427	temporal	GMC
-0.013152374477924	-0.0149741741900327	3.05761862607523	0.98730507591022	0.999999566767621	Early vs rest	2L-1069790-1070089	temporal	GMC
0.00165228326915949	0.00134912089586589	4.00729097757429	0.987308356478666	0.999999566767621	Early vs rest	3R-23772718-23773017	temporal	GMC
-0.0207914340475902	-0.0211778850982863	5.2195680821126	0.987321206918199	0.999999566767621	Early vs rest	X-6255360-6255659	temporal	GMC
0.0941280879780859	0.0947243925961685	6.63292152140975	0.987329190905573	0.999999566767621	Early vs rest	2L-1158042-1158341	temporal	GMC
0.15224107605039	0.152696358215624	7.52978292921974	0.987340741005921	0.999999566767621	Early vs rest	2R-15330920-15331219	temporal	GMC
-0.0134842814428623	-0.0140737515179624	4.02531203748442	0.987347606549199	0.999999566767621	Early vs rest	X-835694-835993	temporal	GMC
-0.0673394071622257	-0.0679180622872432	6.46111921863574	0.987353921722661	0.999999566767621	Early vs rest	X-276133-276432	temporal	GMC
0.0592423374600208	0.0597664147642086	6.26523102883943	0.987365992191175	0.999999566767621	Early vs rest	2R-22415648-22415947	temporal	GMC
0.0957265115597367	0.0963734165891691	6.68677889907391	0.987378689359683	0.999999566767621	Early vs rest	3L-3417875-3418174	temporal	GMC
-0.0238776646475005	-0.0242757058975902	5.42696363915008	0.987407828799224	0.999999566767621	Early vs rest	3R-9559840-9560139	temporal	GMC
0.215051514568342	0.215386573086236	8.5365133077603	0.987431644262292	0.999999566767621	Early vs rest	3R-30912400-30912699	temporal	GMC
-0.0341999348685232	-0.0343392402617496	5.82043184715878	0.987439203651524	0.999999566767621	Early vs rest	2R-8922625-8922924	temporal	GMC
0.0444956264996342	0.0448717843923035	6.08503449419589	0.987447334007211	0.999999566767621	Early vs rest	2R-14645056-14645355	temporal	GMC
-0.0308193681980943	-0.0312490570349511	5.69409299767124	0.987450095816605	0.999999566767621	Early vs rest	2L-21262804-21263103	temporal	GMC
0.0766955201077566	0.0771949088518452	6.59017309623079	0.98745395532383	0.999999566767621	Early vs rest	3L-20241384-20241683	temporal	GMC
-0.0229268859530987	-0.0234377174385997	5.42835481912053	0.987458325727083	0.999999566767621	Early vs rest	X-805911-806210	temporal	GMC
-0.028508916476872	-0.0286854834695428	5.60751589766203	0.987463585234388	0.999999566767621	Early vs rest	2R-15309227-15309526	temporal	GMC
0.00412683748880329	0.00301321813320653	2.31135066167612	0.987498619937366	0.999999566767621	Early vs rest	2L-23400425-23400724	temporal	GMC
0.00920920958178497	0.00915048918313306	5.10206446604618	0.987502806085851	0.999999566767621	Early vs rest	3R-30387746-30388045	temporal	GMC
-0.000174712723272246	0.000784656831595176	3.97915462205587	0.987528181860089	0.999999566767621	Early vs rest	X-18884680-18884979	temporal	GMC
-0.0280603677567865	-0.0285013063862935	5.62386201638602	0.987591304867275	0.999999566767621	Early vs rest	3L-15554502-15554801	temporal	GMC
-0.0530312507124873	-0.0534960391238224	6.14232898618886	0.987608128196284	0.999999566767621	Early vs rest	X-5916941-5917240	temporal	GMC
0.000151967202692682	-0.000136332737508623	3.08294715015079	0.987625134001244	0.999999566767621	Early vs rest	2R-18631538-18631837	temporal	GMC
0.185444826708556	0.185908840054018	7.82105847906154	0.987655480861323	0.999999566767621	Early vs rest	3R-18261512-18261811	temporal	GMC
-0.0127844044966259	-0.0141656252892758	3.17246444342201	0.987658306843917	0.999999566767621	Early vs rest	X-1711688-1711987	temporal	GMC
-0.0141251904272427	-0.0149007731359849	2.99653348816882	0.987694631044687	0.999999566767621	Early vs rest	X-3769222-3769521	temporal	GMC
-0.0543266553961927	-0.054716008309436	6.13725894637465	0.987700503542185	0.999999566767621	Early vs rest	3R-23157755-23158054	temporal	GMC
-0.0211174643814806	-0.0215077817126589	5.30074032986997	0.987701172560089	0.999999566767621	Early vs rest	2R-6214390-6214689	temporal	GMC
0.0792929736872431	0.0798461221013761	6.53250534590021	0.987701565465996	0.999999566767621	Early vs rest	3L-24028302-24028601	temporal	GMC
0.00334329457727946	0.00301361612325065	4.48366557997348	0.987707904670284	0.999999566767621	Early vs rest	3R-10042537-10042836	temporal	GMC
0.00111716790171987	0.000927797986008349	2.52651670483333	0.987719305131125	0.999999566767621	Early vs rest	2R-10581604-10581903	temporal	GMC
-0.0142741543764355	-0.0141487957234522	4.14159118135533	0.987733065550551	0.999999566767621	Early vs rest	X-8176377-8176676	temporal	GMC
0.0693387687501234	0.0698349349561887	6.52807349709987	0.987735108151299	0.999999566767621	Early vs rest	2R-11289068-11289367	temporal	GMC
0.0481313544262564	0.0485659662534012	6.13087872689157	0.987739176291726	0.999999566767621	Early vs rest	2R-5340847-5341146	temporal	GMC
0.026352268135457	0.0265471764619064	5.85939176268691	0.987749514634629	0.999999566767621	Early vs rest	3L-3192358-3192657	temporal	GMC
-0.0636872005403622	-0.0639886795638856	6.42175932257185	0.987755762830072	0.999999566767621	Early vs rest	2R-17475220-17475519	temporal	GMC
0.00725269144244061	0.00716350397089949	5.02348190592617	0.987756647545278	0.999999566767621	Early vs rest	3L-22198317-22198616	temporal	GMC
0.167634945144062	0.168162521542506	7.69341491817317	0.987762087944646	0.999999566767621	Early vs rest	3L-10847108-10847407	temporal	GMC
0.0550974921384276	0.0555862919377972	6.28812677536823	0.987770703295076	0.999999566767621	Early vs rest	3L-16112524-16112823	temporal	GMC
-0.0176000294767572	-0.017544727251438	5.30341041069783	0.987779948141623	0.999999566767621	Early vs rest	2R-20906564-20906863	temporal	GMC
0.0325288060856683	0.0325190373180862	6.0442688130192	0.987787759056076	0.999999566767621	Early vs rest	3L-2587276-2587575	temporal	GMC
-0.112774074853348	-0.113339063175934	6.79748256629235	0.987797011287773	0.999999566767621	Early vs rest	X-17887068-17887367	temporal	GMC
-0.0147937961434428	-0.0163716119224179	2.66381863123136	0.98781205532925	0.999999566767621	Early vs rest	3R-16209569-16209868	temporal	GMC
0.0148065672441008	0.0150239683741122	5.43587691216957	0.987820366453073	0.999999566767621	Early vs rest	3R-15346029-15346328	temporal	GMC
0.0029745563427745	0.00314433743025145	4.4188152392611	0.987833780324601	0.999999566767621	Early vs rest	2L-13369654-13369953	temporal	GMC
-0.206679468149425	-0.207009657667314	8.37877479703033	0.987838582547136	0.999999566767621	Early vs rest	2R-7992600-7992899	temporal	GMC
-0.0751010480345548	-0.0754820025493865	6.5680418960418	0.987847592128921	0.999999566767621	Early vs rest	2R-20000627-20000926	temporal	GMC
-0.0130612710347152	-0.0145613799471762	3.30074048098247	0.987854354806946	0.999999566767621	Early vs rest	2L-12461521-12461820	temporal	GMC
-0.0132894541285038	-0.0141837281006503	3.58613284769397	0.987862186550259	0.999999566767621	Early vs rest	2R-7824841-7825140	temporal	GMC
0.0100941499186476	0.0102415609201478	5.19109191423886	0.987871281825305	0.999999566767621	Early vs rest	2L-9912766-9913065	temporal	GMC
0.00246028878062058	0.00263467181893597	4.41611565856536	0.987895970401752	0.999999566767621	Early vs rest	4-43111-43410	temporal	GMC
0.023649595679943	0.0238677289972046	5.79616701037872	0.987913013371274	0.999999566767621	Early vs rest	2L-18590266-18590565	temporal	GMC
-0.108489285704893	-0.109085693230054	6.73030197101695	0.987919872996697	0.999999566767621	Early vs rest	3R-30277747-30278046	temporal	GMC
-0.0706715333150798	-0.0712305869057175	6.37520827968026	0.987928261207415	0.999999566767621	Early vs rest	2R-21128384-21128683	temporal	GMC
-0.0875431991415936	-0.0881277678559723	6.59423728783133	0.98793041970754	0.999999566767621	Early vs rest	X-15887201-15887500	temporal	GMC
-0.0148644496502256	-0.015685210742935	2.98848212085449	0.987931586920402	0.999999566767621	Early vs rest	3R-28919234-28919533	temporal	GMC
0.0850459016492094	0.0856057329525879	6.74494656769935	0.98793204812887	0.999999566767621	Early vs rest	X-10211592-10211891	temporal	GMC
0.00409694420224986	0.00386156983798217	4.70273059094569	0.987937085882713	0.999999566767621	Early vs rest	X-6802488-6802787	temporal	GMC
0.161642839968122	0.162011841858988	7.92415056697021	0.987941635920929	0.999999566767621	Early vs rest	2R-21700586-21700885	temporal	GMC
-0.07170975234609	-0.0721172986147455	6.41033439298041	0.987944321325978	0.999999566767621	Early vs rest	4-205857-206156	temporal	GMC
-0.0823394685447672	-0.0828446123059629	6.55746725489524	0.987946263803032	0.999999566767621	Early vs rest	2L-10413777-10414076	temporal	GMC
-0.101678191542881	-0.102370445479161	6.72926762177784	0.987960162163145	0.999999566767621	Early vs rest	2L-6323588-6323887	temporal	GMC
0.00300449847546997	0.00239921849398244	4.30756916431857	0.987966565566146	0.999999566767621	Early vs rest	3R-12016747-12017046	temporal	GMC
-0.0543407296626615	-0.0547559774049928	6.20013381633154	0.987974204139704	0.999999566767621	Early vs rest	2R-13430203-13430502	temporal	GMC
-0.00067969229640475	-0.000251206558579598	2.97488812454621	0.988003545676381	0.999999566767621	Early vs rest	X-5935402-5935701	temporal	GMC
-0.0267321876864286	-0.0270678689129588	5.61781858572976	0.988013270936862	0.999999566767621	Early vs rest	2R-10813660-10813959	temporal	GMC
-0.084260328100991	-0.0847742230298233	6.51987961112423	0.988038827835474	0.999999566767621	Early vs rest	X-4517148-4517447	temporal	GMC
-0.0434616478739637	-0.0437088367002963	6.01520320756459	0.98804143655859	0.999999566767621	Early vs rest	4-835449-835748	temporal	GMC
-0.0404456664547425	-0.0409008060913101	6.07409683684459	0.988052197766756	0.999999566767621	Early vs rest	X-7936051-7936350	temporal	GMC
0.0807920322754754	0.0812439068741757	6.53343158696973	0.988059150835767	0.999999566767621	Early vs rest	X-530172-530471	temporal	GMC
0.0744650909786028	0.0749010994077444	6.47785365971924	0.988066007120325	0.999999566767621	Early vs rest	3L-21840043-21840342	temporal	GMC
-0.051846547699663	-0.0522100010282984	6.14050874552465	0.988075155565117	0.999999566767621	Early vs rest	3R-5474476-5474775	temporal	GMC
-0.0254505352965974	-0.0254905985847384	5.61854971676678	0.988091979077484	0.999999566767621	Early vs rest	X-12903390-12903689	temporal	GMC
-0.0723774704861281	-0.0728106404730635	6.40473913150438	0.988093358880032	0.999999566767621	Early vs rest	3L-3326086-3326385	temporal	GMC
-0.0416844086886486	-0.0420838798168097	5.9684974444599	0.988100063588532	0.999999566767621	Early vs rest	X-11367973-11368272	temporal	GMC
-0.0336557312712475	-0.0337916963677568	5.94165951430397	0.988133033263978	0.999999566767621	Early vs rest	2L-8825752-8826051	temporal	GMC
-0.0169162367945147	-0.0173235675972773	5.04380105654059	0.988163447761029	0.999999566767621	Early vs rest	2L-9613660-9613959	temporal	GMC
0.0826207544956282	0.0830493191055657	6.64769217235467	0.988164650855144	0.999999566767621	Early vs rest	X-6287903-6288202	temporal	GMC
-0.196137541307309	-0.196551646293408	8.08863416162457	0.988168058572219	0.999999566767621	Early vs rest	X-6279430-6279729	temporal	GMC
0.00449598907773162	0.00459301409175154	4.68661308992667	0.988181819390065	0.999999566767621	Early vs rest	3R-24056349-24056648	temporal	GMC
0.0312581262197964	0.031540160363167	5.93833222176902	0.98819321654922	0.999999566767621	Early vs rest	3L-19598639-19598938	temporal	GMC
0.0222313365512434	0.022513993534215	5.80634359289954	0.98820097898726	0.999999566767621	Early vs rest	2R-15381246-15381545	temporal	GMC
0.136063471812126	0.136535055681457	7.45765403172825	0.988204772978268	0.999999566767621	Early vs rest	2R-10537587-10537886	temporal	GMC
0.00317677884643389	0.00355396969212626	4.59250575452945	0.988214092970227	0.999999566767621	Early vs rest	3R-24112245-24112544	temporal	GMC
-0.0174015665919221	-0.0173240638783259	5.23415741421632	0.988218815912859	0.999999566767621	Early vs rest	3R-11566671-11566970	temporal	GMC
0.172996698591318	0.173484703020513	7.74072104887843	0.988226398972656	0.999999566767621	Early vs rest	2L-1420381-1420680	temporal	GMC
0.0505295482890003	0.0509253027197342	6.42872044559509	0.988228733846219	0.999999566767621	Early vs rest	2R-16098773-16099072	temporal	GMC
-0.159858455372315	-0.160370484795767	7.56909705092625	0.988231710749956	0.999999566767621	Early vs rest	3R-30393744-30394043	temporal	GMC
0.0695152491903079	0.0699020781279348	6.44060414798761	0.988241202246632	0.999999566767621	Early vs rest	X-19578443-19578742	temporal	GMC
0.00147724156812395	0.00129005459042309	4.12537645341367	0.988252485731383	0.999999566767621	Early vs rest	2R-22213461-22213760	temporal	GMC
0.0710637844016582	0.0716325023997872	6.5628864457365	0.988263811931196	0.999999566767621	Early vs rest	X-11818618-11818917	temporal	GMC
-0.125512355741138	-0.126118857274281	6.9358272994542	0.988268003598665	0.999999566767621	Early vs rest	2L-12545939-12546238	temporal	GMC
-0.173097489067781	-0.173573108612658	7.6499848965166	0.988283212045864	0.999999566767621	Early vs rest	2R-9860603-9860902	temporal	GMC
-0.0301253764917557	-0.0305947140055773	5.7029946792076	0.988286199239932	0.999999566767621	Early vs rest	3L-20006282-20006581	temporal	GMC
-0.0129821754670482	-0.013302806943663	4.17686393500651	0.988289858998812	0.999999566767621	Early vs rest	2L-12569571-12569870	temporal	GMC
0.134735242427985	0.135243555870449	7.24007546431134	0.988292117684647	0.999999566767621	Early vs rest	2L-18151441-18151740	temporal	GMC
-0.0121602276998028	-0.013390344828537	4.10325391127539	0.988306507164012	0.999999566767621	Early vs rest	3R-22491048-22491347	temporal	GMC
0.0335059401946097	0.0337024608843689	6.04595046753989	0.988319780052677	0.999999566767621	Early vs rest	3R-5251314-5251613	temporal	GMC
0.053830273152351	0.0543210193250794	6.22325368109319	0.988321257299513	0.999999566767621	Early vs rest	3L-3374053-3374352	temporal	GMC
-0.0232113777804902	-0.0235299500634137	5.48957393169394	0.98833164543364	0.999999566767621	Early vs rest	2R-12979499-12979798	temporal	GMC
-0.0151034954488392	-0.0154950666568009	4.92182966143942	0.988346776084068	0.999999566767621	Early vs rest	3R-8139863-8140162	temporal	GMC
0.00143896433898238	8.30294528674436e-05	2.99679926108034	0.988351428741437	0.999999566767621	Early vs rest	3R-30234751-30235050	temporal	GMC
-0.0214606253874405	-0.0215807821071628	5.35650986947845	0.988354998250807	0.999999566767621	Early vs rest	3L-200052-200351	temporal	GMC
0.137427585552203	0.137950094607226	7.18776723875209	0.988385870626683	0.999999566767621	Early vs rest	X-16149069-16149368	temporal	GMC
-0.0126738811618028	-0.0137324826411535	3.39543047837727	0.988400065957305	0.999999566767621	Early vs rest	3R-22547448-22547747	temporal	GMC
0.0110185077161642	0.0112730959837391	5.32677500722228	0.988411949488343	0.999999566767621	Early vs rest	3L-18019643-18019942	temporal	GMC
0.0104165407562622	0.0105797307738181	5.32896144188095	0.988417400526775	0.999999566767621	Early vs rest	3L-8299905-8300204	temporal	GMC
0.0885353124703476	0.0889390864542355	6.6954994509384	0.98842474320005	0.999999566767621	Early vs rest	X-8560456-8560755	temporal	GMC
0.00127328312665037	-4.20634974143986e-05	3.26653947521097	0.988426688430895	0.999999566767621	Early vs rest	3L-5841636-5841935	temporal	GMC
0.0240812054802056	0.0243685757433915	5.74242352913618	0.988431033820851	0.999999566767621	Early vs rest	3R-14278081-14278380	temporal	GMC
-0.0163131904838956	-0.0158403837930224	2.75304844526904	0.988443883109492	0.999999566767621	Early vs rest	3R-22420685-22420984	temporal	GMC
-0.0577624163270213	-0.0580506663899437	6.33811303701205	0.988457627001869	0.999999566767621	Early vs rest	2R-23547835-23548134	temporal	GMC
-0.0379923701434734	-0.0380996174129896	6.17726818217011	0.988459407862245	0.999999566767621	Early vs rest	2R-11892529-11892828	temporal	GMC
-0.0962730466164086	-0.0967667965850821	6.74867830125148	0.988475950030265	0.999999566767621	Early vs rest	2R-14621410-14621709	temporal	GMC
-0.0489365514422367	-0.0494246418426942	6.20795169466699	0.988476483369735	0.999999566767621	Early vs rest	4-844465-844764	temporal	GMC
0.107452375381496	0.107889012924562	6.88427253719604	0.988481979818126	0.999999566767621	Early vs rest	3R-25594266-25594565	temporal	GMC
-0.0214535622280969	-0.0217718673549012	5.50500868848249	0.988484092977315	0.999999566767621	Early vs rest	3L-10665043-10665342	temporal	GMC
0.121827751586096	0.122354370070292	7.05584854045251	0.988500991670885	0.999999566767621	Early vs rest	3R-29376402-29376701	temporal	GMC
-0.0253233300314684	-0.0257622690781744	5.62334228210711	0.9885054371692	0.999999566767621	Early vs rest	2R-21634522-21634821	temporal	GMC
-0.0215040163124519	-0.0215442603251513	5.58592082856849	0.988511768240304	0.999999566767621	Early vs rest	3R-29458025-29458324	temporal	GMC
-3.51118906741295e-05	-0.000213526767932565	2.89943719030963	0.988514352095073	0.999999566767621	Early vs rest	2L-20084229-20084528	temporal	GMC
0.0588684839519944	0.0594136772319841	6.4061477415075	0.988530569262568	0.999999566767621	Early vs rest	2L-1884434-1884733	temporal	GMC
0.0512352326981224	0.0517607298888687	6.28091232351986	0.98853757075838	0.999999566767621	Early vs rest	2L-2364275-2364574	temporal	GMC
-0.0141946232606629	-0.0144872119933307	4.49998874020366	0.988540366768702	0.999999566767621	Early vs rest	3R-22041477-22041776	temporal	GMC
-0.0973633095724736	-0.0977242303492612	6.78588756877577	0.988555585491442	0.999999566767621	Early vs rest	3R-26536162-26536461	temporal	GMC
-0.0241121434405277	-0.0243757295512199	5.53060725987806	0.988563691631704	0.999999566767621	Early vs rest	2L-11813649-11813948	temporal	GMC
0.0101161072263078	0.0103430673973133	5.44403397765127	0.988565628018544	0.999999566767621	Early vs rest	2R-11618893-11619192	temporal	GMC
0.0916369443341292	0.0921482645940075	6.72237639128592	0.988577664508302	0.999999566767621	Early vs rest	3L-11247851-11248150	temporal	GMC
0.00231016015669482	0.00236865453958357	4.47754994651446	0.988592377807721	0.999999566767621	Early vs rest	2L-12540325-12540624	temporal	GMC
0.0302445359780058	0.0305760673746789	5.99928771935402	0.988598796370304	0.999999566767621	Early vs rest	X-2012906-2013205	temporal	GMC
-0.0142592364855877	-0.0152497616949404	2.67101492301958	0.98860719406564	0.999999566767621	Early vs rest	3R-4825218-4825517	temporal	GMC
0.00672513012319867	0.00657373436819692	5.14130455646057	0.988612728258548	0.999999566767621	Early vs rest	2R-15733306-15733605	temporal	GMC
-0.0358281224477535	-0.0360952656465773	6.35191813268284	0.988615600032495	0.999999566767621	Early vs rest	X-22456582-22456881	temporal	GMC
-0.0178603004524635	-0.018498841679017	5.36660468545146	0.988616332063539	0.999999566767621	Early vs rest	3R-30005053-30005352	temporal	GMC
0.140141911754976	0.140672681876715	7.29205093440059	0.988619105837107	0.999999566767621	Early vs rest	2R-16098437-16098736	temporal	GMC
0.0116699315968838	0.0116539413076001	5.40517655022732	0.988624003795011	0.999999566767621	Early vs rest	2L-21168193-21168492	temporal	GMC
0.12033859729254	0.120825325188705	7.12248176286418	0.98862885199524	0.999999566767621	Early vs rest	3L-14785440-14785739	temporal	GMC
0.0922466612108964	0.0926870102119601	6.76297519732096	0.988638469146006	0.999999566767621	Early vs rest	2R-13222249-13222548	temporal	GMC
0.00462341416594671	0.00234261924402345	2.20252811789413	0.988643407588563	0.999999566767621	Early vs rest	3L-15514404-15514703	temporal	GMC
-0.0466507713093267	-0.0469769821487841	6.16073142848507	0.988644714200473	0.999999566767621	Early vs rest	X-15818778-15819077	temporal	GMC
0.0126927735932671	0.0132905363139791	5.54077321190521	0.988647575691598	0.999999566767621	Early vs rest	2R-8893449-8893748	temporal	GMC
0.0211088487312452	0.0214755707757865	5.69069880869665	0.988650961629067	0.999999566767621	Early vs rest	X-18137241-18137540	temporal	GMC
-0.114556235054198	-0.115047026156326	6.91021348259298	0.988663590396892	0.999999566767621	Early vs rest	X-2139665-2139964	temporal	GMC
-0.0567306019270658	-0.0571988894614832	6.176247337957	0.988671211024992	0.999999566767621	Early vs rest	2R-21160180-21160479	temporal	GMC
-0.0236141141896665	-0.0237819631969072	5.4754865235647	0.988683648145357	0.999999566767621	Early vs rest	2R-23548077-23548376	temporal	GMC
-0.0133431569248936	-0.0136754005782991	3.99024003164469	0.988689808114407	0.999999566767621	Early vs rest	X-13287534-13287833	temporal	GMC
0.0504736107524127	0.0507241147947062	6.25873062305841	0.988690693444146	0.999999566767621	Early vs rest	2L-3662398-3662697	temporal	GMC
-0.0700031958075576	-0.0704485743352671	6.40779250506783	0.988708817929326	0.999999566767621	Early vs rest	3R-17620043-17620342	temporal	GMC
-0.0127927719067168	-0.0133842984442361	4.43969361168638	0.988715192170685	0.999999566767621	Early vs rest	2R-23871317-23871616	temporal	GMC
0.00374378447115658	0.00347619173332847	4.71917805380188	0.988740673810135	0.999999566767621	Early vs rest	3R-26953112-26953411	temporal	GMC
-0.206517326434511	-0.206874768664004	8.39059882265272	0.988742224162267	0.999999566767621	Early vs rest	X-590512-590811	temporal	GMC
0.0903185135270324	0.090826021385292	6.65904410887991	0.988753240278648	0.999999566767621	Early vs rest	2R-18141131-18141430	temporal	GMC
-0.0582380169891421	-0.0586156377999187	6.24087016527337	0.988758009290119	0.999999566767621	Early vs rest	3R-14740331-14740630	temporal	GMC
0.0045109556697754	0.00442671986893037	4.75008124181917	0.988772919896644	0.999999566767621	Early vs rest	X-13845247-13845546	temporal	GMC
-0.103299470031343	-0.103801101348937	6.7250850611943	0.988778654252145	0.999999566767621	Early vs rest	3L-10332116-10332415	temporal	GMC
0.0142499812854023	0.0141709885290641	5.48246837022704	0.988780170904566	0.999999566767621	Early vs rest	X-7945004-7945303	temporal	GMC
-0.112304685599812	-0.112833331072148	6.82824438531505	0.98880213960669	0.999999566767621	Early vs rest	2R-13953580-13953879	temporal	GMC
-0.174835259900999	-0.175328626459486	7.66359181128393	0.988817510396473	0.999999566767621	Early vs rest	3R-11351851-11352150	temporal	GMC
-0.0814775496950948	-0.0819947323420028	6.48221472251862	0.988823562878476	0.999999566767621	Early vs rest	2R-13990557-13990856	temporal	GMC
-0.0135586330911551	-0.0139976232025836	4.55968325553904	0.9888260571924	0.999999566767621	Early vs rest	2R-6036493-6036792	temporal	GMC
0.0144702983684937	0.0149618942391389	5.56290348884452	0.988830942652891	0.999999566767621	Early vs rest	2L-18831030-18831329	temporal	GMC
0.100340834352504	0.10080804289024	6.87557137974944	0.988849668020406	0.999999566767621	Early vs rest	3R-7109724-7110023	temporal	GMC
-0.0250091784340918	-0.024885220033497	5.71753362361248	0.988858583406745	0.999999566767621	Early vs rest	3R-15408498-15408797	temporal	GMC
0.0334720209654784	0.0338337075793513	6.05211883694619	0.988860766440227	0.999999566767621	Early vs rest	X-4117127-4117426	temporal	GMC
0.00805525185598459	0.00838160368161499	5.19000296963939	0.988894366016206	0.999999566767621	Early vs rest	2R-24560930-24561229	temporal	GMC
-0.0395498900408201	-0.0398637770635062	6.01285395762969	0.988909081642082	0.999999566767621	Early vs rest	X-6678734-6679033	temporal	GMC
0.0123901803417231	0.012614654170872	5.45389167762513	0.988909638434893	0.999999566767621	Early vs rest	X-18499748-18500047	temporal	GMC
-0.0238485798123976	-0.0241413585305581	5.51229922623472	0.988911563044484	0.999999566767621	Early vs rest	3R-5660511-5660810	temporal	GMC
-0.0838627194486204	-0.0844360773007967	6.534295789642	0.988913857531907	0.999999566767621	Early vs rest	3R-16214162-16214461	temporal	GMC
-0.000194876359610093	-5.41964126667653e-05	3.82839773788616	0.988947935599477	0.999999566767621	Early vs rest	3R-25025294-25025593	temporal	GMC
-0.0822561827526704	-0.0828206960003681	6.54946663185131	0.98899034307796	0.999999566767621	Early vs rest	2L-11809025-11809324	temporal	GMC
-0.0126472232009028	-0.013292607358506	4.23165625520705	0.989007406576037	0.999999566767621	Early vs rest	2L-23313245-23313544	temporal	GMC
0.0525564366857316	0.0528556331821936	6.31985910472402	0.989008632963694	0.999999566767621	Early vs rest	2L-19493360-19493659	temporal	GMC
-0.129897575038044	-0.130336286875736	7.17279920594574	0.989020009574222	0.999999566767621	Early vs rest	X-15860533-15860832	temporal	GMC
0.127063657387876	0.127570097190365	7.14287733342004	0.989028158393649	0.999999566767621	Early vs rest	X-6820779-6821078	temporal	GMC
-0.0136527165878109	-0.0134667260444436	3.69734487205743	0.98904372580273	0.999999566767621	Early vs rest	3L-18819624-18819923	temporal	GMC
-0.0964850042346962	-0.0970391888651214	6.75120915073223	0.989084507430311	0.999999566767621	Early vs rest	4-360059-360358	temporal	GMC
0.189377060433935	0.189802382782825	8.09835210111823	0.989095631065188	0.999999566767621	Early vs rest	2R-10263770-10264069	temporal	GMC
-0.0177737837137282	-0.0182528031716356	5.28261892304791	0.989130656529654	0.999999566767621	Early vs rest	X-6283479-6283778	temporal	GMC
0.0357882154564112	0.0361797433830108	6.06609332355164	0.98913518048054	0.999999566767621	Early vs rest	3L-7157295-7157594	temporal	GMC
-0.0524428772907386	-0.0529720443938342	6.17241573117663	0.989143664596874	0.999999566767621	Early vs rest	X-2447797-2448096	temporal	GMC
0.0968778969637592	0.0974270463216731	6.77996578505801	0.989150977871392	0.999999566767621	Early vs rest	3R-8660326-8660625	temporal	GMC
-0.0131665533145618	-0.0135607271380064	3.41534768562737	0.98916203667031	0.999999566767621	Early vs rest	X-15940040-15940339	temporal	GMC
0.00168339422824911	0.00177419548154914	4.46184503923545	0.989166095892948	0.999999566767621	Early vs rest	3L-6885902-6886201	temporal	GMC
-0.000638390442426342	-0.000642549330722732	2.82456625081235	0.989170860989034	0.999999566767621	Early vs rest	3L-21506967-21507266	temporal	GMC
0.145695337777799	0.14622132605673	7.34343924523248	0.989174328359689	0.999999566767621	Early vs rest	3R-21434188-21434487	temporal	GMC
-0.022445268698974	-0.0226662744317613	5.51966077175472	0.989185774237124	0.999999566767621	Early vs rest	3R-25888637-25888936	temporal	GMC
0.0466542753021043	0.046960780814095	6.24029236691578	0.989185952151068	0.999999566767621	Early vs rest	X-18657160-18657459	temporal	GMC
0.000625127231891094	0.000297068152596287	3.95619844449843	0.989207091654694	0.999999566767621	Early vs rest	2L-16492487-16492786	temporal	GMC
-0.100347030752205	-0.10088391937769	6.75636080581497	0.989226672602647	0.999999566767621	Early vs rest	2R-12334919-12335218	temporal	GMC
0.0340673442071756	0.0343640069918957	6.03689788694431	0.98922689955068	0.999999566767621	Early vs rest	2R-25084286-25084585	temporal	GMC
0.000891809163036024	0.000443528978057551	4.06400064419058	0.989241804653032	0.999999566767621	Early vs rest	2L-1158294-1158593	temporal	GMC
0.000361509879892095	-9.08333679403204e-05	3.92387068247102	0.989279090514408	0.999999566767621	Early vs rest	3R-4713822-4714121	temporal	GMC
-0.018419636116063	-0.0186447175224924	5.42206525962372	0.989301354625233	0.999999566767621	Early vs rest	3R-14032213-14032512	temporal	GMC
0.156717643125108	0.157193160455619	7.52641434121748	0.98931553551168	0.999999566767621	Early vs rest	X-14211382-14211681	temporal	GMC
-0.134841418893623	-0.135271214336193	7.29867144924393	0.989316893636105	0.999999566767621	Early vs rest	3R-4284486-4284785	temporal	GMC
-0.0159231427438481	-0.0162584888551958	5.01519095347113	0.989327661598086	0.999999566767621	Early vs rest	2L-16306970-16307269	temporal	GMC
-0.0722072685761052	-0.0724830440420169	6.83962273393681	0.98933681966431	0.999999566767621	Early vs rest	2R-9200444-9200743	temporal	GMC
0.0849237155726692	0.0853242014553489	6.69730407322887	0.989353117884804	0.999999566767621	Early vs rest	2L-13878052-13878351	temporal	GMC
-0.156210648124425	-0.156703734392951	7.54175519093848	0.989353417335143	0.999999566767621	Early vs rest	X-2135001-2135300	temporal	GMC
0.0214054350552899	0.0217454713044505	5.964898175048	0.989366214257049	0.999999566767621	Early vs rest	2R-21057589-21057888	temporal	GMC
-0.0153518038331816	-0.0155968456525729	4.90666314956184	0.989371948541742	0.999999566767621	Early vs rest	2R-24402011-24402310	temporal	GMC
-0.0121402727280478	-0.013811386218703	3.23888783448098	0.989379128867254	0.999999566767621	Early vs rest	3R-6170797-6171096	temporal	GMC
-0.0174748586230459	-0.0175515916485333	5.14675939375189	0.989382357666146	0.999999566767621	Early vs rest	X-11389514-11389813	temporal	GMC
0.0560992956870022	0.0566488904949385	6.38893248711291	0.989389773650904	0.999999566767621	Early vs rest	3R-22023330-22023629	temporal	GMC
-0.0394805862386542	-0.0397209186491799	6.21347474205072	0.989397717109255	0.999999566767621	Early vs rest	3R-13646164-13646463	temporal	GMC
0.0933010004193074	0.0938528314811579	6.69862442478433	0.989404916943173	0.999999566767621	Early vs rest	2L-13550353-13550652	temporal	GMC
0.000510156786771133	-0.000388258377005764	3.58088467513591	0.989404973572407	0.999999566767621	Early vs rest	3L-13450130-13450429	temporal	GMC
0.128055223206698	0.128581323842328	7.13216415631552	0.989410898403666	0.999999566767621	Early vs rest	X-5083988-5084287	temporal	GMC
0.178675697755493	0.179049675691414	8.14338351868704	0.989411532622481	0.999999566767621	Early vs rest	3R-21972017-21972316	temporal	GMC
0.0248760586195014	0.0251148400690252	5.90033001467958	0.989412896740329	0.999999566767621	Early vs rest	3R-29062881-29063180	temporal	GMC
-0.0133964943679919	-0.0134367013738369	4.19732441443668	0.989430768601054	0.999999566767621	Early vs rest	2L-2365694-2365993	temporal	GMC
0.0314746668888855	0.0317380144987852	6.2064227967935	0.989434776942162	0.999999566767621	Early vs rest	2L-9616667-9616966	temporal	GMC
0.0394979703526203	0.039830037468223	6.37141482419444	0.989435622220139	0.999999566767621	Early vs rest	3R-19318682-19318981	temporal	GMC
0.141518387673338	0.142007747884356	7.39889284794363	0.989457938911533	0.999999566767621	Early vs rest	2L-16690272-16690571	temporal	GMC
-0.0178465175580449	-0.0179667469967994	5.21266753078956	0.98945957953582	0.999999566767621	Early vs rest	X-23013330-23013629	temporal	GMC
0.153802901097411	0.154332609767261	7.49612473819751	0.989462534341402	0.999999566767621	Early vs rest	3R-25515554-25515853	temporal	GMC
0.119648800603028	0.120159829473063	7.14674787369954	0.989470403399777	0.999999566767621	Early vs rest	3L-9383416-9383715	temporal	GMC
0.141015757225713	0.141515193294803	7.37059383262631	0.989471633094968	0.999999566767621	Early vs rest	2R-9988903-9989202	temporal	GMC
-0.0413138883378779	-0.0416635004398584	6.07706254055435	0.989488603347207	0.999999566767621	Early vs rest	X-19579140-19579439	temporal	GMC
-0.0168843567072343	-0.0174252839920857	5.20227527746232	0.989491025775016	0.999999566767621	Early vs rest	3R-14050823-14051122	temporal	GMC
-0.0694880722018502	-0.0699266456544337	6.44404331548174	0.989491517538917	0.999999566767621	Early vs rest	2R-10554152-10554451	temporal	GMC
-0.0200315028423606	-0.0203776489819971	5.40176965765521	0.989499308435213	0.999999566767621	Early vs rest	3L-8127913-8128212	temporal	GMC
-0.11100937414571	-0.111523454040522	6.90252146752799	0.989512153795244	0.999999566767621	Early vs rest	2R-17026682-17026981	temporal	GMC
0.0899868872671877	0.0905057069780612	6.75677099126673	0.989520214151069	0.999999566767621	Early vs rest	2L-414904-415203	temporal	GMC
0.0936963218199314	0.0942051842736586	6.80414530853011	0.989523990934012	0.999999566767621	Early vs rest	2R-7590017-7590316	temporal	GMC
-0.0119831948054275	-0.0138998047695406	3.00075599643037	0.989529229317478	0.999999566767621	Early vs rest	3L-18432451-18432750	temporal	GMC
-0.179630988940812	-0.180072717567598	7.81653510693266	0.989547739219172	0.999999566767621	Early vs rest	2R-13192000-13192299	temporal	GMC
-0.0126158154898209	-0.0127414546054778	4.11458026281136	0.989581705965614	0.999999566767621	Early vs rest	2R-5127416-5127715	temporal	GMC
-0.01225757433596	-0.0137431654042761	3.08935240785182	0.989613048382875	0.999999566767621	Early vs rest	3R-32066398-32066697	temporal	GMC
0.00449220064661798	0.00449723376993513	4.87885247273869	0.989656219427437	0.999999566767621	Early vs rest	X-7900780-7901079	temporal	GMC
-0.132822900856521	-0.133350036380799	7.1184171192103	0.989684032848785	0.999999566767621	Early vs rest	2L-6086750-6087049	temporal	GMC
0.0583225401281776	0.0587403775508476	6.38411209157948	0.989719137637514	0.999999566767621	Early vs rest	2L-19735846-19736145	temporal	GMC
-0.0946959005185415	-0.0951498825071692	6.75617991877466	0.989719222769884	0.999999566767621	Early vs rest	X-20159009-20159308	temporal	GMC
0.0640593125653893	0.0644990335025733	6.46902745877455	0.989726159889754	0.999999566767621	Early vs rest	3R-16338439-16338738	temporal	GMC
-0.0394142542116945	-0.0395632141036836	6.14816657296211	0.989785647106916	0.999999566767621	Early vs rest	2L-4463334-4463633	temporal	GMC
-0.0362805439618432	-0.0366998850527325	6.00090823835813	0.989787419571794	0.999999566767621	Early vs rest	X-15320250-15320549	temporal	GMC
-0.00106846180968067	-0.0013951679664858	3.30298065884953	0.989792104866085	0.999999566767621	Early vs rest	2L-10419423-10419722	temporal	GMC
-0.0372545763345385	-0.0375402394433688	5.98821353049077	0.989800475074992	0.999999566767621	Early vs rest	3R-14890083-14890382	temporal	GMC
-0.0138398968254204	-0.01364644889765	3.22366221112861	0.989814315610034	0.999999566767621	Early vs rest	3R-4221257-4221556	temporal	GMC
-0.0531019986171633	-0.0535758089714776	6.33528376962184	0.989826939367364	0.999999566767621	Early vs rest	2R-14270525-14270824	temporal	GMC
-0.0129750204217899	-0.0132929973159684	4.47070568565736	0.98983659493657	0.999999566767621	Early vs rest	2R-17421415-17421714	temporal	GMC
0.000600653677544755	0.000166332367542821	4.14646646200585	0.989837447126855	0.999999566767621	Early vs rest	2L-20061575-20061874	temporal	GMC
0.136508823332554	0.137023726834127	7.31336924085968	0.989839321804347	0.999999566767621	Early vs rest	X-19783498-19783797	temporal	GMC
0.0215876872590651	0.022122964792642	5.90858600442067	0.989844671413188	0.999999566767621	Early vs rest	3R-17811004-17811303	temporal	GMC
0.0404829802692674	0.0408004590048972	6.17947283489735	0.98985005886135	0.999999566767621	Early vs rest	X-11148459-11148758	temporal	GMC
0.077791490144629	0.0781887871863517	6.59079350589872	0.989852740234973	0.999999566767621	Early vs rest	2L-7423463-7423762	temporal	GMC
-0.0147322221736138	-0.0148900954647343	4.88100987857186	0.989855439084779	0.999999566767621	Early vs rest	4-1231706-1232005	temporal	GMC
0.00984304375601592	0.0101724612242837	5.39387922618748	0.989865764204489	0.999999566767621	Early vs rest	3L-15816261-15816560	temporal	GMC
-0.0570605732611104	-0.0574971186351661	6.32797821574494	0.989883785343794	0.999999566767621	Early vs rest	X-7097630-7097929	temporal	GMC
-0.0359725085201784	-0.0362235668667235	5.95102978239748	0.989883981863881	0.999999566767621	Early vs rest	3L-19794189-19794488	temporal	GMC
0.00792891914643777	0.00788121617750873	5.25431373085597	0.989891534565866	0.999999566767621	Early vs rest	2L-18590717-18591016	temporal	GMC
0.0226495419240356	0.0228598342411218	5.85942774562976	0.98989454245692	0.999999566767621	Early vs rest	2R-10558589-10558888	temporal	GMC
-0.113110287065822	-0.113647425561732	6.91570388153287	0.989897318598692	0.999999566767621	Early vs rest	X-18863775-18864074	temporal	GMC
-0.164644583094408	-0.165142898181785	7.56100050421965	0.989897984866746	0.999999566767621	Early vs rest	3R-4970900-4971199	temporal	GMC
-0.0147333457664955	-0.0154146396104812	5.09118135991746	0.989921299296124	0.999999566767621	Early vs rest	3R-25249171-25249470	temporal	GMC
-0.00109158884415156	-0.000878307563630879	3.73338091551032	0.989931745862623	0.999999566767621	Early vs rest	2R-15678582-15678881	temporal	GMC
-0.0208785119853787	-0.0210642268530909	5.45032849762572	0.989934985851622	0.999999566767621	Early vs rest	X-8436894-8437193	temporal	GMC
-0.025047522980407	-0.0254081419021285	5.7991511214214	0.98993875882419	0.999999566767621	Early vs rest	2R-22374324-22374623	temporal	GMC
-0.015815238970101	-0.0164899939756735	5.23586137227497	0.989941705691996	0.999999566767621	Early vs rest	2R-11885508-11885807	temporal	GMC
-0.0140149221657905	-0.0145637299403732	4.80883024455708	0.989944841856996	0.999999566767621	Early vs rest	2L-10431195-10431494	temporal	GMC
0.0454862027967459	0.0457705065606443	6.32330199191464	0.98995272169402	0.999999566767621	Early vs rest	X-11715337-11715636	temporal	GMC
0.00236703392409072	0.0022848269503272	4.63138974912142	0.98995600287647	0.999999566767621	Early vs rest	2R-23811860-23812159	temporal	GMC
-0.0129971318322169	-0.0147361461360314	2.59030379247666	0.989964846035684	0.999999566767621	Early vs rest	2R-18614641-18614940	temporal	GMC
-0.0219879953482346	-0.0221039890449158	5.6707972592708	0.989966867363974	0.999999566767621	Early vs rest	3R-29745173-29745472	temporal	GMC
0.0599724638092319	0.0604509512774493	6.60175666191536	0.989972855843289	0.999999566767621	Early vs rest	3L-681843-682142	temporal	GMC
-0.000761676258183824	0.000416863529214753	2.39588593076485	0.989975292117984	0.999999566767621	Early vs rest	3R-30654899-30655198	temporal	GMC
-0.00107848263189117	-0.00131405823027354	3.21043250271086	0.989998009591085	0.999999566767621	Early vs rest	3R-12244617-12244916	temporal	GMC
0.0123630718061844	0.0126575716762623	5.50544122454757	0.990005096890337	0.999999566767621	Early vs rest	3R-8233329-8233628	temporal	GMC
-0.0135443648304	-0.0138358704328739	4.79207727039143	0.990005133533445	0.999999566767621	Early vs rest	3L-7854946-7855245	temporal	GMC
-0.0223696053554167	-0.0225779348873032	5.69626364239795	0.990017311061332	0.999999566767621	Early vs rest	2L-4197547-4197846	temporal	GMC
-0.0205711126105014	-0.0209555778154966	5.58330587017721	0.990026403261781	0.999999566767621	Early vs rest	X-3175027-3175326	temporal	GMC
-0.00030879800112954	-0.0011016322333178	2.78019799587326	0.990031442813951	0.999999566767621	Early vs rest	2R-17413034-17413333	temporal	GMC
-0.0126001499244397	-0.0129708575558783	4.44669731238685	0.990035319608025	0.999999566767621	Early vs rest	2L-3030362-3030661	temporal	GMC
-0.071704997759121	-0.0722561664088201	6.46202889513235	0.9900511396754	0.999999566767621	Early vs rest	X-655116-655415	temporal	GMC
0.00360208354753841	0.00366678202618562	4.95027388815387	0.990055128526991	0.999999566767621	Early vs rest	3L-20375757-20376056	temporal	GMC
-0.0135976883152388	-0.0138074386502662	2.9270417442949	0.990063964010231	0.999999566767621	Early vs rest	3R-24518557-24518856	temporal	GMC
0.221141379669627	0.221426087049164	8.87207995700316	0.990066141590191	0.999999566767621	Early vs rest	2L-14490573-14490872	temporal	GMC
0.0516856783620219	0.0521221758794048	6.37188042899671	0.990076500855266	0.999999566767621	Early vs rest	2L-14571755-14572054	temporal	GMC
-0.0123907745200777	-0.0125230006859781	3.92406690412161	0.990078182458589	0.999999566767621	Early vs rest	3L-28012103-28012402	temporal	GMC
0.0894138201712015	0.0898931087837715	6.68733079780666	0.990086628491569	0.999999566767621	Early vs rest	3L-16113063-16113362	temporal	GMC
0.138241956444458	0.138771700229349	7.29122567158275	0.990091169588541	0.999999566767621	Early vs rest	3L-14409802-14410101	temporal	GMC
-0.0417207071550292	-0.0421243860915177	6.07336405975815	0.990136804543112	0.999999566767621	Early vs rest	2R-6153057-6153356	temporal	GMC
-0.0906822763050612	-0.0912141204758743	6.67338281578349	0.990138812863498	0.999999566767621	Early vs rest	3R-17617193-17617492	temporal	GMC
-0.0304254058737448	-0.0307215295167793	5.85442374821858	0.990156767391627	0.999999566767621	Early vs rest	2R-10025938-10026237	temporal	GMC
0.18613476918178	0.18642652628737	8.43151121313876	0.990158606144655	0.999999566767621	Early vs rest	3R-11372539-11372838	temporal	GMC
-0.041632247766685	-0.0418705068567237	6.0750356645763	0.990158942152204	0.999999566767621	Early vs rest	2R-14504054-14504353	temporal	GMC
-0.102104043809507	-0.102641203657056	6.76519802523597	0.99016950743895	0.999999566767621	Early vs rest	X-9356157-9356456	temporal	GMC
-0.0129324336827205	-0.0130165657718431	4.60680211097888	0.990169759369754	0.999999566767621	Early vs rest	3R-14692856-14693155	temporal	GMC
-0.0217546959330298	-0.0219649295515436	5.61259897416494	0.990173704226157	0.999999566767621	Early vs rest	3L-833273-833572	temporal	GMC
0.153957216899206	0.154425640560377	7.58054318792011	0.990186565389804	0.999999566767621	Early vs rest	X-3861166-3861465	temporal	GMC
-0.0608079491347012	-0.0611806816608769	6.37861522573817	0.990198417221865	0.999999566767621	Early vs rest	2R-25075863-25076162	temporal	GMC
-0.0145392619293232	-0.0149523495929186	4.96003636675252	0.990200328409375	0.999999566767621	Early vs rest	3L-16228947-16229246	temporal	GMC
0.190967396760401	0.191375333430524	8.08304471755545	0.990201682376948	0.999999566767621	Early vs rest	2R-7530885-7531184	temporal	GMC
-0.013736570942075	-0.0134382132744088	3.38922840599071	0.990203617219969	0.999999566767621	Early vs rest	3R-17043633-17043932	temporal	GMC
0.13589599065005	0.136467203500066	7.26213979542397	0.990207988127398	0.999999566767621	Early vs rest	3R-10133513-10133812	temporal	GMC
-0.000224736620635309	-0.0011004379350572	3.21463886489815	0.990257336722836	0.999999566767621	Early vs rest	3L-11169267-11169566	temporal	GMC
-0.0122008020547201	-0.0127775473778027	4.10022523082941	0.990257468115434	0.999999566767621	Early vs rest	X-18893536-18893835	temporal	GMC
0.0714917864674598	0.0718791371279818	6.51620851557054	0.990261413754707	0.999999566767621	Early vs rest	3R-23781617-23781916	temporal	GMC
-0.143475401468958	-0.143958644126443	7.52124057948097	0.990266518871534	0.999999566767621	Early vs rest	2L-66782-67081	temporal	GMC
0.176128218241192	0.176585028844731	7.8911271311577	0.990267946656108	0.999999566767621	Early vs rest	3L-18849857-18850156	temporal	GMC
0.0303844052000576	0.0305044097886297	6.03379954801543	0.990268535341513	0.999999566767621	Early vs rest	3R-22712071-22712370	temporal	GMC
0.0870722640101573	0.0874729534697174	6.77923524614879	0.99026899985966	0.999999566767621	Early vs rest	X-2317644-2317943	temporal	GMC
-0.0770993117336958	-0.0775451036562123	6.75848639506603	0.990287093438885	0.999999566767621	Early vs rest	2R-18672179-18672478	temporal	GMC
0.00402400365774263	0.00437362425865195	4.96321220621691	0.990293748577484	0.999999566767621	Early vs rest	X-12575296-12575595	temporal	GMC
0.053585579772605	0.053901256321618	6.40262672808256	0.99029968703	0.999999566767621	Early vs rest	X-13990786-13991085	temporal	GMC
0.0441214733236952	0.0445322506952576	6.24590300289671	0.990306004819115	0.999999566767621	Early vs rest	2R-7473662-7473961	temporal	GMC
-0.153735501697395	-0.154192580340173	7.56388982672263	0.99030666621362	0.999999566767621	Early vs rest	X-16150625-16150924	temporal	GMC
-0.120245183743235	-0.12083522076627	6.99886892520328	0.990308587290136	0.999999566767621	Early vs rest	X-13563618-13563917	temporal	GMC
0.000186392332828986	-0.000959890561673708	2.80478568852009	0.990330465483846	0.999999566767621	Early vs rest	3L-17050531-17050830	temporal	GMC
0.0143963331167985	0.014544829879085	5.74011699397495	0.990334296056046	0.999999566767621	Early vs rest	2R-8029964-8030263	temporal	GMC
-0.126282986835416	-0.126771410852703	7.20096868677374	0.990355880186833	0.999999566767621	Early vs rest	X-3748552-3748851	temporal	GMC
0.0733592542523734	0.0738715510965031	6.54667994373389	0.990358786149967	0.999999566767621	Early vs rest	3L-13041596-13041895	temporal	GMC
0.0363736106851221	0.0366448823339449	6.12438154769677	0.990363716228591	0.999999566767621	Early vs rest	2R-13132977-13133276	temporal	GMC
0.00030478261474668	-0.000165020819415574	3.957503830991	0.990402726443883	0.999999566767621	Early vs rest	2L-6613128-6613427	temporal	GMC
-0.111843440279746	-0.11235875866931	6.90555455391696	0.990404889268374	0.999999566767621	Early vs rest	2R-11992789-11993088	temporal	GMC
-0.0396261542928491	-0.0398066581523057	6.11859148726459	0.990415288519326	0.999999566767621	Early vs rest	3L-8186527-8186826	temporal	GMC
0.0037941067299698	0.00332765098307818	4.94430940415947	0.990416894830389	0.999999566767621	Early vs rest	X-3570339-3570638	temporal	GMC
-0.135379264115839	-0.135869568424899	7.19814304227966	0.99042550037953	0.999999566767621	Early vs rest	3R-13644896-13645195	temporal	GMC
-0.0542019614469615	-0.0544897496305837	6.39720506937271	0.990435930003947	0.999999566767621	Early vs rest	X-4636145-4636444	temporal	GMC
-0.0173772247277305	-0.0176185138785747	5.31884707650826	0.990463655488471	0.999999566767621	Early vs rest	3L-7241228-7241527	temporal	GMC
0.0051632170828998	0.00482916159095592	5.06640711970919	0.990468922197039	0.999999566767621	Early vs rest	3L-19818732-19819031	temporal	GMC
0.00511488732632329	0.00529932446057631	5.11243025398766	0.990473392425144	0.999999566767621	Early vs rest	X-7728232-7728531	temporal	GMC
0.0200436313343319	0.0201133409759567	5.82757409439853	0.990510467611036	0.999999566767621	Early vs rest	X-12929781-12930080	temporal	GMC
-0.000575682363612138	-0.000984625160009101	3.74554396407612	0.990520865697249	0.999999566767621	Early vs rest	2L-18677032-18677331	temporal	GMC
0.114832773303276	0.115341022358325	7.06084748658232	0.990528371051456	0.999999566767621	Early vs rest	2L-9758188-9758487	temporal	GMC
-0.0872117458097719	-0.0877101514358233	6.67066148368194	0.99053398801544	0.999999566767621	Early vs rest	3L-6979651-6979950	temporal	GMC
0.128251952829057	0.128719768269139	7.23647066496551	0.990534151381747	0.999999566767621	Early vs rest	X-2642566-2642865	temporal	GMC
-0.0526421344940703	-0.0530741178666787	6.27228602741941	0.9905442338411	0.999999566767621	Early vs rest	2R-12872560-12872859	temporal	GMC
-0.0799668121534059	-0.0804690995907509	6.57698218680152	0.990549973063522	0.999999566767621	Early vs rest	2R-25214795-25215094	temporal	GMC
-0.1210905447893	-0.121624306495916	7.25531220788325	0.990564018143524	0.999999566767621	Early vs rest	2L-14454434-14454733	temporal	GMC
-0.0545273288822563	-0.0548410483835806	6.34904716072955	0.990566277956827	0.999999566767621	Early vs rest	2R-19442144-19442443	temporal	GMC
0.034546080769448	0.0347432911670538	6.17111515785974	0.990567101623589	0.999999566767621	Early vs rest	2R-17683691-17683990	temporal	GMC
0.0161623999007957	0.0162195817621768	5.79636967341901	0.990570106987807	0.999999566767621	Early vs rest	2L-21683221-21683520	temporal	GMC
-0.154705491451235	-0.155149141208279	7.6104521183786	0.990574020765009	0.999999566767621	Early vs rest	2L-19155027-19155326	temporal	GMC
0.0167588441483591	0.0168466060609806	5.72721990351216	0.990586142177789	0.999999566767621	Early vs rest	3L-16129446-16129745	temporal	GMC
0.116335454576176	0.116863110263143	7.11670882369939	0.990613062775605	0.999999566767621	Early vs rest	3L-19793506-19793805	temporal	GMC
-0.0164622858637016	-0.0167529670388834	5.24227990553359	0.990667430534338	0.999999566767621	Early vs rest	2R-16150187-16150486	temporal	GMC
-0.0187585474362234	-0.0189143346972981	5.39203024697157	0.990676103586617	0.999999566767621	Early vs rest	X-9584547-9584846	temporal	GMC
-0.0416972989799448	-0.0422485445688139	6.2500216520269	0.990696150403014	0.999999566767621	Early vs rest	2R-24068875-24069174	temporal	GMC
-0.0343570014476949	-0.0345793632770703	6.0208766457996	0.990696556773397	0.999999566767621	Early vs rest	X-7306065-7306364	temporal	GMC
0.0420843075209026	0.0423875590438516	6.20091034235381	0.99069818239025	0.999999566767621	Early vs rest	X-9156196-9156495	temporal	GMC
-0.112750985074372	-0.113249331749336	6.98737358436375	0.990706069523216	0.999999566767621	Early vs rest	3L-25115852-25116151	temporal	GMC
-0.00129983235193774	-0.00102406311062461	3.87911550764326	0.990714172361401	0.999999566767621	Early vs rest	3L-15504764-15505063	temporal	GMC
-0.0346960208610784	-0.0349304635378832	5.98191773589243	0.990725963071728	0.999999566767621	Early vs rest	2R-24034089-24034388	temporal	GMC
-0.0388034477031102	-0.0390820763979551	6.05782256636399	0.990737723696545	0.999999566767621	Early vs rest	3L-6747171-6747470	temporal	GMC
0.0543167810074692	0.0547457757730948	6.44165729861305	0.990749806656676	0.999999566767621	Early vs rest	2R-22854114-22854413	temporal	GMC
0.00376594122037854	0.00393654747025452	4.93961624863448	0.990753145182424	0.999999566767621	Early vs rest	X-9109863-9110162	temporal	GMC
-0.0125037393700596	-0.0128589613816943	4.59211809731604	0.990753528980512	0.999999566767621	Early vs rest	X-19521263-19521562	temporal	GMC
-0.0865627799029296	-0.0870327632454069	6.6759822146975	0.990758857319359	0.999999566767621	Early vs rest	3R-24048095-24048394	temporal	GMC
-0.000999411522159976	-0.000388126379990941	4.22019529041252	0.990779635472858	0.999999566767621	Early vs rest	2R-14980825-14981124	temporal	GMC
0.0341130346752735	0.0343693822641307	6.32924137626059	0.990780532313295	0.999999566767621	Early vs rest	3R-28340193-28340492	temporal	GMC
-0.0745591793673343	-0.0750056057397357	6.64623129757417	0.990795623149194	0.999999566767621	Early vs rest	2R-14255910-14256209	temporal	GMC
-0.0680634654327064	-0.0685721237266346	6.51965096232192	0.99080580690015	0.999999566767621	Early vs rest	3R-14656214-14656513	temporal	GMC
0.00773827112154606	0.00765168904011644	5.37132576110122	0.99081056901214	0.999999566767621	Early vs rest	3L-14031312-14031611	temporal	GMC
-0.0927624515208702	-0.0933214372514073	6.85509063194484	0.990820963607913	0.999999566767621	Early vs rest	2L-20229954-20230253	temporal	GMC
0.0692359393655264	0.0697521696532014	6.55510200030145	0.990822410480901	0.999999566767621	Early vs rest	2R-6992700-6992999	temporal	GMC
-0.0820013012720643	-0.0823486677902073	6.84220243164224	0.990832710468972	0.999999566767621	Early vs rest	4-557264-557563	temporal	GMC
0.0635510267530249	0.0639736094058395	6.52825139386897	0.990876784910222	0.999999566767621	Early vs rest	3L-16661168-16661467	temporal	GMC
-0.0494701980394136	-0.0497389186190843	6.34281249408642	0.990880343687371	0.999999566767621	Early vs rest	3L-22147715-22148014	temporal	GMC
0.186033113701893	0.186417087731827	8.11775450617442	0.990902876288864	0.999999566767621	Early vs rest	X-17658819-17659118	temporal	GMC
0.0514165105068728	0.0517002638714427	6.40743654214196	0.990910850193602	0.999999566767621	Early vs rest	3L-21034374-21034673	temporal	GMC
0.112966877066602	0.113388815160349	7.39225848419194	0.990912273304333	0.999999566767621	Early vs rest	3R-29691910-29692209	temporal	GMC
0.0317764991237375	0.0320322110298468	6.09303000830262	0.990918474712197	0.999999566767621	Early vs rest	4-179309-179608	temporal	GMC
0.165478590675128	0.165921912146349	7.697937600516	0.990931144497753	0.999999566767621	Early vs rest	2L-5305251-5305550	temporal	GMC
-0.0118341803896303	-0.0131752844450474	2.80241755131883	0.990966899740378	0.999999566767621	Early vs rest	3L-22756827-22757126	temporal	GMC
-0.0306632557249149	-0.0310792792334748	6.21647372809838	0.990975755438189	0.999999566767621	Early vs rest	3L-17015905-17016204	temporal	GMC
0.00914794808498166	0.0091609525731228	5.40234135930275	0.990981076972088	0.999999566767621	Early vs rest	4-1181537-1181836	temporal	GMC
0.00445882989080756	0.00425667337186804	5.01730504682218	0.990981986451927	0.999999566767621	Early vs rest	X-4507202-4507501	temporal	GMC
0.0698256421760611	0.0702658090794472	6.58231912786682	0.990985945202619	0.999999566767621	Early vs rest	3L-14002268-14002567	temporal	GMC
0.00546467295631063	0.00546641843923895	5.11831459621014	0.990994444021783	0.999999566767621	Early vs rest	2R-8665298-8665597	temporal	GMC
-0.0035553746006362	-0.00214299911846534	3.238643495456	0.990995781203133	0.999999566767621	Early vs rest	2R-11999136-11999435	temporal	GMC
-0.0119080641828615	-0.0121586701337147	3.59077231673355	0.991003983299976	0.999999566767621	Early vs rest	3R-24151799-24152098	temporal	GMC
0.00205464706935504	0.00197408727612395	4.79787329524358	0.991014521893555	0.999999566767621	Early vs rest	2L-13211810-13212109	temporal	GMC
-0.000331235314148304	-0.000936530271695751	3.84214727131568	0.991015765118971	0.999999566767621	Early vs rest	2R-15991621-15991920	temporal	GMC
0.0568594052054762	0.0573036393819951	6.5193460154159	0.991016453001298	0.999999566767621	Early vs rest	2R-19229696-19229995	temporal	GMC
-0.0242505549961747	-0.0245539920092018	5.71626824255565	0.991018510968538	0.999999566767621	Early vs rest	2L-2217130-2217429	temporal	GMC
0.00524013808779431	0.00475545557023846	5.15120016888356	0.991023526842086	0.999999566767621	Early vs rest	2L-13374012-13374311	temporal	GMC
0.166261906089788	0.166660750958503	7.8684233037918	0.991028598062032	0.999999566767621	Early vs rest	2R-8232301-8232600	temporal	GMC
-0.0119245642076158	-0.0140996970207139	2.7362122091779	0.991031836062189	0.999999566767621	Early vs rest	2R-10251799-10252098	temporal	GMC
-0.133540320370358	-0.134068309731463	7.2809329102771	0.991034661112299	0.999999566767621	Early vs rest	3L-16712437-16712736	temporal	GMC
0.0306261323833262	0.0308649103412228	6.17389099145489	0.991049817652309	0.999999566767621	Early vs rest	2R-11452054-11452353	temporal	GMC
-0.00224943402641333	-0.00173843205163487	2.84845440955555	0.991070633507164	0.999999566767621	Early vs rest	2L-1729750-1730049	temporal	GMC
-0.0145811378024266	-0.0147806231060654	5.03445476330713	0.991072317709323	0.999999566767621	Early vs rest	2L-2885110-2885409	temporal	GMC
-0.0115183046585204	-0.0124842816290847	3.67035547130384	0.991077794677081	0.999999566767621	Early vs rest	2R-22366941-22367240	temporal	GMC
-0.0178088237092478	-0.0180107078643961	5.47685609360623	0.991101506025561	0.999999566767621	Early vs rest	3L-16049814-16050113	temporal	GMC
-0.0127014833287181	-0.0126870785186819	4.59181580948988	0.991117566081574	0.999999566767621	Early vs rest	2R-25012245-25012544	temporal	GMC
0.0222028180144437	0.0224943605882189	5.93037852183626	0.991124058764391	0.999999566767621	Early vs rest	2R-24669187-24669486	temporal	GMC
-0.0170656719818311	-0.0171741983579028	5.2856704483039	0.991124436169172	0.999999566767621	Early vs rest	X-6294990-6295289	temporal	GMC
-0.0421364284783651	-0.0425132360006889	6.30567494197192	0.991131871928798	0.999999566767621	Early vs rest	X-7117664-7117963	temporal	GMC
-0.00133382694858409	-0.0011730943856685	4.19787300666341	0.991141558421583	0.999999566767621	Early vs rest	3R-9496790-9497089	temporal	GMC
0.0636727561844819	0.0641522500712153	6.61471731265833	0.991143738516998	0.999999566767621	Early vs rest	2R-10832954-10833253	temporal	GMC
-0.0150078510770608	-0.0150579772907362	5.09866760590214	0.991152110962986	0.999999566767621	Early vs rest	3L-9693710-9694009	temporal	GMC
-0.136256573917135	-0.136705143063711	7.3863333357057	0.991170181647262	0.999999566767621	Early vs rest	2L-18152341-18152640	temporal	GMC
-0.0681084979478096	-0.0685105998017903	6.63900708723602	0.991177233825007	0.999999566767621	Early vs rest	2L-490607-490906	temporal	GMC
-0.0119928464910896	-0.0122244892556285	4.3443787813099	0.991189961512719	0.999999566767621	Early vs rest	3R-23679884-23680183	temporal	GMC
-0.0166075433646945	-0.0167720500762416	5.37728914457659	0.991202370090188	0.999999566767621	Early vs rest	3R-32051862-32052161	temporal	GMC
-0.0437550115455202	-0.0442719799764379	6.3453996598535	0.991208659788186	0.999999566767621	Early vs rest	3L-17012044-17012343	temporal	GMC
-0.0950034674470865	-0.0955241065682761	6.81469812817633	0.991222384588353	0.999999566767621	Early vs rest	3L-7339309-7339608	temporal	GMC
-0.0029304042835643	-0.00202112249538302	3.50609573504479	0.991227648407313	0.999999566767621	Early vs rest	3L-441970-442269	temporal	GMC
-0.013654605642508	-0.0135088031849952	4.95963852581385	0.991243522476839	0.999999566767621	Early vs rest	3R-22639490-22639789	temporal	GMC
-0.0119697566376011	-0.0121868788916165	3.92338089385201	0.991254782416199	0.999999566767621	Early vs rest	X-10086630-10086929	temporal	GMC
-0.018165908169554	-0.0183694388153063	5.76266791805279	0.991277453584821	0.999999566767621	Early vs rest	3R-25482420-25482719	temporal	GMC
-0.115276807682153	-0.11576610715081	7.0386739008027	0.991283784263731	0.999999566767621	Early vs rest	2L-2677521-2677820	temporal	GMC
-0.0313696653944744	-0.0316634603057919	5.97330214847459	0.991291856091547	0.999999566767621	Early vs rest	2L-23068277-23068576	temporal	GMC
-0.102680870035379	-0.103213704155175	6.89778260960378	0.991297189024413	0.999999566767621	Early vs rest	3L-9429750-9430049	temporal	GMC
0.0157217513615992	0.015918868245209	5.7087193547882	0.991308498185983	0.999999566767621	Early vs rest	X-21630012-21630311	temporal	GMC
-0.0336549800373818	-0.0341337732889657	6.00865595713541	0.9913091154276	0.999999566767621	Early vs rest	X-11483331-11483630	temporal	GMC
-0.015223636890526	-0.0155399326079774	5.20943056844769	0.991313613493741	0.999999566767621	Early vs rest	3L-15832266-15832565	temporal	GMC
-0.0730099773951912	-0.0734378611156003	6.70641778967313	0.991320418046303	0.999999566767621	Early vs rest	3L-22741608-22741907	temporal	GMC
0.00539445587585149	0.00573625077444621	5.22995076358033	0.991333647070675	0.999999566767621	Early vs rest	3R-9039320-9039619	temporal	GMC
-0.000327293771761642	-0.00048995696311799	4.16792752959278	0.991338592568875	0.999999566767621	Early vs rest	2R-11359780-11360079	temporal	GMC
-0.000526219259328074	-0.00165838248993916	3.67232610453467	0.991342940873685	0.999999566767621	Early vs rest	2L-22245929-22246228	temporal	GMC
-0.0160479395979662	-0.016196451127116	5.399043907692	0.991357688273119	0.999999566767621	Early vs rest	3L-6742755-6743054	temporal	GMC
-0.142547767198474	-0.143068001068182	7.40129249581249	0.991366788913682	0.999999566767621	Early vs rest	3R-13012451-13012750	temporal	GMC
0.0634259205091663	0.0637459774455099	6.65855291592269	0.991381897299325	0.999999566767621	Early vs rest	X-16278161-16278460	temporal	GMC
-0.0444192513910602	-0.0446918491198036	6.2595063050494	0.991383777401093	0.999999566767621	Early vs rest	3L-11696376-11696675	temporal	GMC
-0.00166189305431047	-0.00143872630352218	4.13857531771141	0.99139776210642	0.999999566767621	Early vs rest	3R-18758968-18759267	temporal	GMC
0.003573580514057	0.00331997932295234	4.97744448242021	0.991402594812342	0.999999566767621	Early vs rest	X-1879710-1880009	temporal	GMC
-0.0126223676891392	-0.0146090845331462	2.39496515300672	0.991414355798599	0.999999566767621	Early vs rest	3L-22396865-22397164	temporal	GMC
0.136452858733257	0.136899474500634	7.59436975175023	0.991425536502592	0.999999566767621	Early vs rest	2R-10548418-10548717	temporal	GMC
-0.0252458839601062	-0.0253537785443041	5.77460343623456	0.991445940888392	0.999999566767621	Early vs rest	3R-29251540-29251839	temporal	GMC
0.0630808703762067	0.0634325090438674	6.62504074461987	0.991446718612906	0.999999566767621	Early vs rest	2R-14755965-14756264	temporal	GMC
-0.0131377893562306	-0.0133521887185734	2.81329990213379	0.991448380686839	0.999999566767621	Early vs rest	2L-3029312-3029611	temporal	GMC
0.0168825943123232	0.0172513649924055	5.95484859362588	0.991448983556835	0.999999566767621	Early vs rest	3L-22135069-22135368	temporal	GMC
0.00970723240287199	0.00980606516099245	5.47254155664069	0.991459151245583	0.999999566767621	Early vs rest	3R-13659922-13660221	temporal	GMC
0.094843510763952	0.0953514501634816	6.85091519807599	0.99146149452916	0.999999566767621	Early vs rest	3L-12681416-12681715	temporal	GMC
0.0348669333925536	0.0352165411778938	6.17665348245542	0.991463347765351	0.999999566767621	Early vs rest	X-11570185-11570484	temporal	GMC
-0.0539246880890954	-0.054268340345712	6.42009091787546	0.991477718513065	0.999999566767621	Early vs rest	3R-13674488-13674787	temporal	GMC
-0.135070104775319	-0.135552353345527	7.41597567517655	0.991487995624456	0.999999566767621	Early vs rest	X-2790199-2790498	temporal	GMC
-0.0608147578204911	-0.0611540479473476	6.41977741567192	0.991492810059035	0.999999566767621	Early vs rest	3L-16045654-16045953	temporal	GMC
-0.0601166582414791	-0.0605329584380075	6.50938129065941	0.991498232459544	0.999999566767621	Early vs rest	2R-24057967-24058266	temporal	GMC
-0.0117164184622252	-0.0119484928613435	3.68313359844471	0.991521857184859	0.999999566767621	Early vs rest	3R-23767772-23768071	temporal	GMC
-0.000905938665106592	-0.0017726960662168	2.56264877686871	0.991530010812196	0.999999566767621	Early vs rest	3R-27621646-27621945	temporal	GMC
0.122280913594111	0.122704092141817	7.40284497347404	0.991536220762054	0.999999566767621	Early vs rest	X-2124257-2124556	temporal	GMC
-0.121942912254583	-0.12243184090183	7.26738266641453	0.99154254658826	0.999999566767621	Early vs rest	3R-16431764-16432063	temporal	GMC
-0.0571154865298279	-0.0574838314337213	6.38309927045519	0.991546331992915	0.999999566767621	Early vs rest	3L-17557640-17557939	temporal	GMC
-0.00116039748115293	-0.00161514168055877	4.04397330599359	0.991550856588091	0.999999566767621	Early vs rest	2R-21685367-21685666	temporal	GMC
-0.0529181891288249	-0.0532229436444802	6.46455337188491	0.991551841803879	0.999999566767621	Early vs rest	3L-12577032-12577331	temporal	GMC
-0.0280500644525212	-0.0282820324574292	5.87471540899865	0.991555191000133	0.999999566767621	Early vs rest	3R-26866467-26866766	temporal	GMC
-0.160106994859808	-0.160516884326501	7.78815592707073	0.991559415998111	0.999999566767621	Early vs rest	2L-13165392-13165691	temporal	GMC
0.0776648360559772	0.0781552741097286	6.72015304842271	0.991578742985543	0.999999566767621	Early vs rest	3R-6008436-6008735	temporal	GMC
-0.105140075954632	-0.105630853817924	6.96069526873001	0.991581606702859	0.999999566767621	Early vs rest	3L-4541907-4542206	temporal	GMC
-0.11516182852827	-0.115680798086158	7.01811877639129	0.991583257586265	0.999999566767621	Early vs rest	X-13954109-13954408	temporal	GMC
-0.0544079934734944	-0.0547734159397626	6.47356998221383	0.991584858822585	0.999999566767621	Early vs rest	2L-20770403-20770702	temporal	GMC
-0.000157702215667292	-0.000632657018453788	4.23895165723718	0.991585104602068	0.999999566767621	Early vs rest	3R-29220017-29220316	temporal	GMC
-0.0313237088531309	-0.0318280325994393	6.27460955346035	0.991600439197533	0.999999566767621	Early vs rest	2L-10003661-10003960	temporal	GMC
0.18136780887179	0.181753313160677	8.11860810585688	0.991606358987428	0.999999566767621	Early vs rest	2R-14799062-14799361	temporal	GMC
-0.212024923641216	-0.212317888113276	8.67270884868705	0.991616104529787	0.999999566767621	Early vs rest	3L-10411970-10412269	temporal	GMC
0.13358856339305	0.133940323945461	7.59193289134051	0.991619052601521	0.999999566767621	Early vs rest	2R-15911749-15912048	temporal	GMC
0.0172708466786527	0.0173840878667301	5.88187733554599	0.991628677763408	0.999999566767621	Early vs rest	3R-23986458-23986757	temporal	GMC
-0.0109533393259862	-0.0120290162239859	3.19013758984063	0.991631650041572	0.999999566767621	Early vs rest	X-14583105-14583404	temporal	GMC
-0.0669389646513038	-0.0672829636149222	6.5970819977946	0.991637997161779	0.999999566767621	Early vs rest	3R-20327863-20328162	temporal	GMC
0.0149903179935549	0.0153124064473944	5.74484933045979	0.991647795555353	0.999999566767621	Early vs rest	2R-13158198-13158497	temporal	GMC
0.0300408824299638	0.0302878426154149	6.07747394833305	0.991649187655879	0.999999566767621	Early vs rest	2L-9176130-9176429	temporal	GMC
-0.138439164221177	-0.13891389343595	7.3743062593203	0.991654583392522	0.999999566767621	Early vs rest	X-5638894-5639193	temporal	GMC
-0.000265295141228114	8.75301292733934e-05	4.53878328531341	0.991672522198575	0.999999566767621	Early vs rest	X-15875597-15875896	temporal	GMC
-0.0715991974983761	-0.0719947210493922	6.64675186552475	0.991685800807407	0.999999566767621	Early vs rest	3L-20517437-20517736	temporal	GMC
-0.02006456698473	-0.0202576908182122	5.56796088272423	0.991687761189154	0.999999566767621	Early vs rest	2L-6045869-6046168	temporal	GMC
0.195355446304966	0.195694594347151	8.40788176062745	0.991691049880092	0.999999566767621	Early vs rest	X-12203464-12203763	temporal	GMC
-0.148859843662852	-0.149324425677474	7.54490767922758	0.991702360037231	0.999999566767621	Early vs rest	2R-6971501-6971800	temporal	GMC
-0.0194557919465922	-0.0196489145253333	5.5876874980523	0.991705833620987	0.999999566767621	Early vs rest	2R-10540447-10540746	temporal	GMC
0.150092723824133	0.15056046390875	7.54951796060532	0.991731373564595	0.999999566767621	Early vs rest	4-508436-508735	temporal	GMC
-0.0288714482496241	-0.0292037367845623	5.9928443816825	0.991732263494343	0.999999566767621	Early vs rest	3R-10357280-10357579	temporal	GMC
0.133523593731538	0.13396470556506	7.39273044885867	0.991738282925747	0.999999566767621	Early vs rest	2R-12019738-12020037	temporal	GMC
-0.00114789062616267	-0.00191998312900864	3.54712450729723	0.991744574731488	0.999999566767621	Early vs rest	2R-21624057-21624356	temporal	GMC
-0.0373464000858924	-0.037506459923763	6.11468416445857	0.991745898169832	0.999999566767621	Early vs rest	3L-4624483-4624782	temporal	GMC
0.000602905918781685	0.000561210894693625	4.62317409863308	0.991754547706445	0.999999566767621	Early vs rest	2R-11279826-11280125	temporal	GMC
0.15008158920567	0.150547368116952	7.62215008658035	0.991757400375907	0.999999566767621	Early vs rest	2R-21182656-21182955	temporal	GMC
-0.0114246825534751	-0.0116808703433222	4.46427848507286	0.991757738537473	0.999999566767621	Early vs rest	2R-5340609-5340908	temporal	GMC
0.117917197980021	0.118480698354847	7.26042692978466	0.991760316392777	0.999999566767621	Early vs rest	X-11154891-11155190	temporal	GMC
-0.0150282292518715	-0.0154422179654022	5.30824663629048	0.99176294617253	0.999999566767621	Early vs rest	2L-6324090-6324389	temporal	GMC
0.00581751434008077	0.0060517981143326	5.31296073861455	0.991773645659734	0.999999566767621	Early vs rest	2L-6356778-6357077	temporal	GMC
-0.0120651819636342	-0.0121263535121372	3.51618015465444	0.991791315350209	0.999999566767621	Early vs rest	X-23106062-23106361	temporal	GMC
-0.0518585816368784	-0.0521455692715574	6.32858524043566	0.99181084715375	0.999999566767621	Early vs rest	3R-31812422-31812721	temporal	GMC
-0.010718667692155	-0.0126510448884835	2.75638216570918	0.991817743161385	0.999999566767621	Early vs rest	2R-13235804-13236103	temporal	GMC
-0.00215910605903107	-0.00244624400198742	3.39471096910173	0.991821287764636	0.999999566767621	Early vs rest	2R-23988088-23988387	temporal	GMC
0.00316953016778408	0.00352496130015419	5.048201598683	0.991827175466403	0.999999566767621	Early vs rest	4-445980-446279	temporal	GMC
-0.0189975006862589	-0.0192949107248051	5.77344176787906	0.991832892514865	0.999999566767621	Early vs rest	2R-12507241-12507540	temporal	GMC
-0.0257912988812085	-0.025947750144772	5.89970676530952	0.991865476537038	0.999999566767621	Early vs rest	X-5309094-5309393	temporal	GMC
-0.0129258171188883	-0.012926919908808	4.81664476122293	0.991883107800404	0.999999566767621	Early vs rest	3R-18928973-18929272	temporal	GMC
0.0479657080565335	0.0482947932742202	6.55121436306973	0.991891408623314	0.999999566767621	Early vs rest	X-20536159-20536458	temporal	GMC
-0.0224165571535055	-0.0227522492723445	5.76258679360633	0.991894989006608	0.999999566767621	Early vs rest	2R-23554588-23554887	temporal	GMC
0.00139233221590114	0.00156203017609791	4.8358096651728	0.991910501131262	0.999999566767621	Early vs rest	3R-16933367-16933666	temporal	GMC
-0.00134754393890928	-0.00160157885330941	2.45715866277466	0.991926101368648	0.999999566767621	Early vs rest	X-1255878-1256177	temporal	GMC
-0.0214485112741542	-0.0216904291672076	5.85219822435389	0.99192939012455	0.999999566767621	Early vs rest	3R-4659384-4659683	temporal	GMC
-0.00226684191910171	-0.0022904649415282	3.60565834813473	0.991937203888956	0.999999566767621	Early vs rest	2R-17336004-17336303	temporal	GMC
0.0543173382877066	0.0546370246378052	6.47793629588746	0.99195691828398	0.999999566767621	Early vs rest	2L-8297074-8297373	temporal	GMC
-0.000457466059580284	-0.000647991732597655	4.39740452503934	0.991958396196954	0.999999566767621	Early vs rest	3R-30056701-30057000	temporal	GMC
0.00288854107229891	0.00315514544858813	5.10166125582482	0.991959081536236	0.999999566767621	Early vs rest	2L-16719769-16720068	temporal	GMC
0.00799710731966824	0.00812352578399691	5.57935367152402	0.991963173774891	0.999999566767621	Early vs rest	3L-543578-543877	temporal	GMC
0.0178065534061004	0.0178175775357821	5.88756071015572	0.99197824432145	0.999999566767621	Early vs rest	3R-16273349-16273648	temporal	GMC
-0.12657106504774	-0.127054017031217	7.20199699026899	0.991990629430935	0.999999566767621	Early vs rest	X-7337108-7337407	temporal	GMC
0.000918451152902071	0.000491580824050919	4.60802573716428	0.991998686677776	0.999999566767621	Early vs rest	3L-9859734-9860033	temporal	GMC
0.00741511241842385	0.00770106139826756	5.45012872205242	0.992013816896006	0.999999566767621	Early vs rest	3R-23251394-23251693	temporal	GMC
-0.0473128310932409	-0.0477291603946059	6.27043426892065	0.992016327673975	0.999999566767621	Early vs rest	2L-16742987-16743286	temporal	GMC
-0.0112171283237945	-0.0116816782978135	4.45730840346287	0.992034804188464	0.999999566767621	Early vs rest	2R-13485251-13485550	temporal	GMC
-0.0964691547097854	-0.0967188901490169	7.07768805337873	0.992036353368592	0.999999566767621	Early vs rest	3R-24625486-24625785	temporal	GMC
0.0566787636151969	0.0570848078286891	6.45191500420473	0.99203746947703	0.999999566767621	Early vs rest	2R-6872609-6872908	temporal	GMC
-0.0389080517534615	-0.0392052536897132	6.2254780317565	0.992041653135515	0.999999566767621	Early vs rest	2L-16684671-16684970	temporal	GMC
0.132184805802752	0.132616282736649	7.5141941198731	0.992077538330592	0.999999566767621	Early vs rest	2L-219391-219690	temporal	GMC
-0.0167174693540429	-0.0170347912403854	5.44133700967256	0.992078873944289	0.999999566767621	Early vs rest	X-13789247-13789546	temporal	GMC
0.176514181326694	0.176891670791405	8.06751808509784	0.99209292303296	0.999999566767621	Early vs rest	3R-25137745-25138044	temporal	GMC
-0.0112161631677209	-0.0113402556140012	4.32343429473125	0.992094673011587	0.999999566767621	Early vs rest	2R-14216920-14217219	temporal	GMC
-0.0370763265174775	-0.0373343203737138	6.17006261521754	0.992099350064815	0.999999566767621	Early vs rest	3L-14037114-14037413	temporal	GMC
-0.0216475606483335	-0.021860643802176	5.70050100695737	0.992103230188519	0.999999566767621	Early vs rest	3L-1862089-1862388	temporal	GMC
-0.133955875076793	-0.134469928267014	7.28533243123868	0.992160795590365	0.999999566767621	Early vs rest	2R-11626418-11626717	temporal	GMC
-0.01248669931298	-0.0133737722012603	2.66878361049529	0.99216277445211	0.999999566767621	Early vs rest	3R-27695078-27695377	temporal	GMC
-0.0161766857656095	-0.0162929036548993	5.44389086507683	0.992175294395298	0.999999566767621	Early vs rest	3R-3623206-3623505	temporal	GMC
-0.156167825402595	-0.156506677498734	7.90989674846475	0.992175359430139	0.999999566767621	Early vs rest	3L-3070606-3070905	temporal	GMC
-0.0106774901521112	-0.0115260291175551	4.28512878407727	0.992179431234402	0.999999566767621	Early vs rest	X-2447538-2447837	temporal	GMC
0.00125897507843094	0.00156046829175504	4.91010518038023	0.992196007979337	0.999999566767621	Early vs rest	3R-11216391-11216690	temporal	GMC
0.106725555345914	0.107194156237984	7.0224147051558	0.99219768238275	0.999999566767621	Early vs rest	3R-31458157-31458456	temporal	GMC
-0.0132098031058068	-0.012812240599269	2.99354019538881	0.9922012852514	0.999999566767621	Early vs rest	2L-11203569-11203868	temporal	GMC
0.0517988180681309	0.0521545708393679	6.72982607788043	0.992216730978704	0.999999566767621	Early vs rest	X-12659218-12659517	temporal	GMC
-0.0165100577860222	-0.0167345802195442	5.45259003802551	0.992224047246066	0.999999566767621	Early vs rest	X-18930133-18930432	temporal	GMC
0.0107840281076984	0.0108820883251435	5.63813440561283	0.992227308312174	0.999999566767621	Early vs rest	2R-17469435-17469734	temporal	GMC
0.000441063512590635	0.000244237872025166	4.64662566982344	0.992232739113594	0.999999566767621	Early vs rest	2R-20643875-20644174	temporal	GMC
-0.0657146373156212	-0.0660518467028138	6.58990474257314	0.992232912532901	0.999999566767621	Early vs rest	2R-4829066-4829365	temporal	GMC
0.00480940284476087	0.00495825046798603	5.21320108490453	0.992238209017277	0.999999566767621	Early vs rest	2L-15039580-15039879	temporal	GMC
-0.0130897200541896	-0.0136128146185855	5.13215482853386	0.99224106228652	0.999999566767621	Early vs rest	2R-11625926-11626225	temporal	GMC
-0.0891716131363926	-0.0896253752251749	6.77225722709325	0.992248255208884	0.999999566767621	Early vs rest	3R-20821738-20822037	temporal	GMC
0.0300523410748024	0.0304026843302027	6.19210700538096	0.99225665937471	0.999999566767621	Early vs rest	3L-8314862-8315161	temporal	GMC
0.046327121896199	0.04670457664469	6.47129188381486	0.992264006263672	0.999999566767621	Early vs rest	3L-19909805-19910104	temporal	GMC
-0.0895303162061829	-0.0899358162432691	6.83033658936902	0.992274997621411	0.999999566767621	Early vs rest	3L-8441759-8442058	temporal	GMC
0.0828692922271153	0.0833162882771223	6.91632273083016	0.992279375581854	0.999999566767621	Early vs rest	2R-13344730-13345029	temporal	GMC
-0.00310561535920024	-0.00258160434693834	2.86654627161771	0.992284388341594	0.999999566767621	Early vs rest	4-1180708-1181007	temporal	GMC
0.00593493052358026	0.00622423288720444	5.50814603702085	0.992285988143699	0.999999566767621	Early vs rest	2L-9938669-9938968	temporal	GMC
0.141483795074884	0.141889874171364	7.65685829293207	0.992289450213942	0.999999566767621	Early vs rest	3L-10321964-10322263	temporal	GMC
0.0427839065711866	0.0431689339501964	6.30726747843426	0.992290688922506	0.999999566767621	Early vs rest	3R-20821996-20822295	temporal	GMC
-0.0207159658780078	-0.0212781117219034	5.79622089448058	0.992290938454025	0.999999566767621	Early vs rest	3L-2774172-2774471	temporal	GMC
-0.00302662462164098	-0.00232037216846093	3.82840979069268	0.992295259433977	0.999999566767621	Early vs rest	2L-9984855-9985154	temporal	GMC
0.0326396009653945	0.0329894324585777	6.22252351148043	0.992305849350101	0.999999566767621	Early vs rest	2R-20994730-20995029	temporal	GMC
0.0333297745989271	0.0335924466787412	6.20286161618928	0.99230903185587	0.999999566767621	Early vs rest	3L-16112245-16112544	temporal	GMC
0.155558197903249	0.155958351163025	7.96770747433251	0.992315723555775	0.999999566767621	Early vs rest	3R-29069268-29069567	temporal	GMC
-0.0873729382896916	-0.0877965635267028	6.91073476223493	0.992321394639076	0.999999566767621	Early vs rest	3L-1861674-1861973	temporal	GMC
-0.0116426222695057	-0.0115032146402806	3.72359338636196	0.992325633871467	0.999999566767621	Early vs rest	3R-20283933-20284232	temporal	GMC
-0.000378276439059952	-0.00029438296641963	4.44179469704397	0.992355059037827	0.999999566767621	Early vs rest	3L-10808982-10809281	temporal	GMC
0.00527279522714593	0.00527673326451758	5.24086016154627	0.992380028298462	0.999999566767621	Early vs rest	2R-8062899-8063198	temporal	GMC
-0.00177202976704297	-0.00146177911270712	4.22647399922077	0.992382029726055	0.999999566767621	Early vs rest	2R-16178671-16178970	temporal	GMC
0.0537083852901134	0.0540132817133369	6.59238166737989	0.992386307428271	0.999999566767621	Early vs rest	2R-6169432-6169731	temporal	GMC
-0.18769983381999	-0.188074823083284	8.1993156757697	0.99238802166606	0.999999566767621	Early vs rest	2R-6171477-6171776	temporal	GMC
-0.0462498686403312	-0.0465060599465027	6.34611874529451	0.992392797829704	0.999999566767621	Early vs rest	2L-18805522-18805821	temporal	GMC
0.00238619544789439	0.00267774954439478	4.98137326683812	0.992401065909351	0.999999566767621	Early vs rest	2R-5091347-5091646	temporal	GMC
-0.00243500820558169	-0.00255557525579262	3.30386657209247	0.992402624356918	0.999999566767621	Early vs rest	2L-17740510-17740809	temporal	GMC
-0.171770973209044	-0.172196024460207	7.89322566269527	0.992407838799658	0.999999566767621	Early vs rest	X-2134441-2134740	temporal	GMC
0.0213549890569651	0.021477241430731	5.98883118964546	0.9924145344724	0.999999566767621	Early vs rest	X-15834639-15834938	temporal	GMC
-0.0566420752505301	-0.056911246156169	6.43809923964998	0.992415224709666	0.999999566767621	Early vs rest	3L-16090299-16090598	temporal	GMC
0.0503558936186485	0.0506554917149831	6.42857876629144	0.992418801601799	0.999999566767621	Early vs rest	3R-15275085-15275384	temporal	GMC
0.0222697687066861	0.0223810045981438	5.98751031309632	0.992428878658258	0.999999566767621	Early vs rest	3R-9240116-9240415	temporal	GMC
-0.129190942534869	-0.129621550106734	7.32809768748367	0.992429058861971	0.999999566767621	Early vs rest	2L-452925-453224	temporal	GMC
-0.00156860357118496	-0.00238088032943052	2.81079495138429	0.992430507403994	0.999999566767621	Early vs rest	X-16793444-16793743	temporal	GMC
0.185922703604922	0.186236994969918	8.39152431684193	0.992438845186495	0.999999566767621	Early vs rest	2R-8327052-8327351	temporal	GMC
-0.102114055465379	-0.102589284037013	7.02591730483975	0.992447464257337	0.999999566767621	Early vs rest	2L-17565559-17565858	temporal	GMC
0.0130728389065464	0.0131441440434519	5.74310402576523	0.992454891522684	0.999999566767621	Early vs rest	3R-15274673-15274972	temporal	GMC
-0.0558597101751579	-0.0562349367479742	6.58679233408819	0.992455366415162	0.999999566767621	Early vs rest	2L-15491554-15491853	temporal	GMC
0.129557774836697	0.130035904308394	7.33050191044352	0.992465593657066	0.999999566767621	Early vs rest	3L-223963-224262	temporal	GMC
-0.013112400409596	-0.0132905280307588	5.13297454622348	0.992483183329255	0.999999566767621	Early vs rest	2R-14239763-14240062	temporal	GMC
-0.0207339419261258	-0.0205426671158034	5.80884385551925	0.992485915142916	0.999999566767621	Early vs rest	3R-25684945-25685244	temporal	GMC
0.000341090840081699	0.000533661200862867	4.69181537836955	0.992508016826629	0.999999566767621	Early vs rest	3R-5101669-5101968	temporal	GMC
-0.00072861080609984	-0.000416385223102233	4.53819890671965	0.992518981340581	0.999999566767621	Early vs rest	3R-9334987-9335286	temporal	GMC
0.0126645591544523	0.0129791017696152	5.73178700516811	0.992521977391278	0.999999566767621	Early vs rest	3R-5742607-5742906	temporal	GMC
-0.114139871127947	-0.114602749014151	7.19150509659726	0.992523277470553	0.999999566767621	Early vs rest	X-7286116-7286415	temporal	GMC
-0.023458347508421	-0.0235827884875306	5.81216536035149	0.992529894894241	0.999999566767621	Early vs rest	3L-22075681-22075980	temporal	GMC
-0.0112670536287439	-0.0115643535650881	3.37603718849083	0.992543331121322	0.999999566767621	Early vs rest	3R-19791251-19791550	temporal	GMC
-0.107033101850531	-0.107543704504047	7.00490693134302	0.992543600488897	0.999999566767621	Early vs rest	3R-7186833-7187132	temporal	GMC
-0.01102781924341	-0.0114501600768668	4.40948351919256	0.992546732784254	0.999999566767621	Early vs rest	X-12653921-12654220	temporal	GMC
0.0164194754976052	0.0165761285037517	5.92341662589773	0.992555499462653	0.999999566767621	Early vs rest	4-557500-557799	temporal	GMC
-0.0888881754940992	-0.0893337135652008	6.89529171766017	0.992559969013324	0.999999566767621	Early vs rest	3R-28599660-28599959	temporal	GMC
-0.0253441402960577	-0.0256347650418565	5.89714902364019	0.992565188617078	0.999999566767621	Early vs rest	X-7159468-7159767	temporal	GMC
0.0684753749988146	0.0688619285224322	6.70294696763616	0.992568898328586	0.999999566767621	Early vs rest	2R-23067370-23067669	temporal	GMC
-0.0352714360383362	-0.0353721063541403	6.23866604636454	0.992578625716894	0.999999566767621	Early vs rest	2L-8031677-8031976	temporal	GMC
0.0353057980023681	0.0356094469954579	6.24628952843637	0.992580165962899	0.999999566767621	Early vs rest	X-15063020-15063319	temporal	GMC
-0.0727974178857795	-0.0731264911860506	6.70010408571883	0.992581068323802	0.999999566767621	Early vs rest	2L-22169002-22169301	temporal	GMC
-0.0135516589530914	-0.0140129143140359	5.27487446674181	0.992584214024196	0.999999566767621	Early vs rest	2R-12343993-12344292	temporal	GMC
-0.0768055446200863	-0.0771992183899478	6.68551211342031	0.992590576604311	0.999999566767621	Early vs rest	3L-16588088-16588387	temporal	GMC
0.0135560793355454	0.0136910502844536	5.83643274557795	0.992596189107905	0.999999566767621	Early vs rest	3L-12580341-12580640	temporal	GMC
-0.0239195694770885	-0.0242082974749437	5.84075958143346	0.992606450668589	0.999999566767621	Early vs rest	3R-28635563-28635862	temporal	GMC
-0.0775177463757512	-0.0779534449868695	6.712466300404	0.992609838911015	0.999999566767621	Early vs rest	2R-2565274-2565573	temporal	GMC
-0.0750480801363802	-0.0754134647549639	6.67057708911423	0.992623229344482	0.999999566767621	Early vs rest	4-610955-611254	temporal	GMC
0.00136693843341233	0.000858198755721312	4.7852816130658	0.992628834913778	0.999999566767621	Early vs rest	3L-10637737-10638036	temporal	GMC
0.146077347756796	0.146527214890849	7.5615226254258	0.99264709890122	0.999999566767621	Early vs rest	2R-20665576-20665875	temporal	GMC
0.00289031796154124	0.00317572447821757	5.2009347493421	0.992648805197866	0.999999566767621	Early vs rest	2L-9222894-9223193	temporal	GMC
0.152267352319847	0.152661942141741	7.854388472223	0.992651652680568	0.999999566767621	Early vs rest	3R-21971766-21972065	temporal	GMC
0.0118106384306291	0.0121113366205798	5.72834317884798	0.992653024280573	0.999999566767621	Early vs rest	X-11339446-11339745	temporal	GMC
-0.0414515139121792	-0.0417220762715831	6.24052932189562	0.992656791338274	0.999999566767621	Early vs rest	3L-25120546-25120845	temporal	GMC
-0.117738941735825	-0.118188616717155	7.26249630463948	0.992659583770294	0.999999566767621	Early vs rest	X-16333022-16333321	temporal	GMC
-0.101116399568126	-0.101565833470996	7.00630576546343	0.992666066704305	0.999999566767621	Early vs rest	3L-6904110-6904409	temporal	GMC
-0.011076594294607	-0.0112705494480788	4.11547703094451	0.992691027459453	0.999999566767621	Early vs rest	X-8677107-8677406	temporal	GMC
-0.00202101413100141	-0.00168681415317439	4.3364924551132	0.992697631700364	0.999999566767621	Early vs rest	2R-22683052-22683351	temporal	GMC
0.120200008706046	0.120569759398108	7.44081387768501	0.992704835258984	0.999999566767621	Early vs rest	X-456960-457259	temporal	GMC
-0.0147706196838733	-0.0150558787384808	5.43720291610092	0.99271624719521	0.999999566767621	Early vs rest	2R-12540245-12540544	temporal	GMC
-0.00187266711948334	-0.00212259309606557	3.85104970000404	0.992729141643427	0.999999566767621	Early vs rest	X-16800795-16801094	temporal	GMC
-0.0332687119976064	-0.0336105401879571	6.13724260920043	0.992729887660229	0.999999566767621	Early vs rest	3R-21268942-21269241	temporal	GMC
0.0115836410311998	0.0117394083684942	5.75087428421496	0.992741461090434	0.999999566767621	Early vs rest	2R-7916363-7916662	temporal	GMC
0.0114431050343883	0.0117180890439754	5.80075941326449	0.992749965357013	0.999999566767621	Early vs rest	3L-17621632-17621931	temporal	GMC
-0.0862527376580122	-0.0867461169113426	6.7897755549059	0.992759155303679	0.999999566767621	Early vs rest	3L-11766076-11766375	temporal	GMC
0.0504117916011118	0.0508119870347997	6.4555014036007	0.992764129768074	0.999999566767621	Early vs rest	3L-5813040-5813339	temporal	GMC
0.0586435470539208	0.0589966338511139	6.59962279521953	0.992770929103452	0.999999566767621	Early vs rest	2R-11660500-11660799	temporal	GMC
0.0433447108923803	0.0436242775342322	6.61789969706987	0.992773200616183	0.999999566767621	Early vs rest	X-21054046-21054345	temporal	GMC
-0.0341072923199044	-0.0343293658576651	6.12189413422137	0.992775486491469	0.999999566767621	Early vs rest	2R-8901252-8901551	temporal	GMC
-0.0200973272907423	-0.0201157195950063	5.86656441449558	0.992776929336472	0.999999566767621	Early vs rest	3L-9714140-9714439	temporal	GMC
-0.0106106891753687	-0.0111699432125369	4.70112945927949	0.992790736352128	0.999999566767621	Early vs rest	2L-19812428-19812727	temporal	GMC
-0.0110446142897938	-0.0112289272150027	4.2812433253767	0.992797748986098	0.999999566767621	Early vs rest	2R-9131483-9131782	temporal	GMC
-0.0512207360632185	-0.0515727923243738	6.3971261932464	0.992818344150851	0.999999566767621	Early vs rest	2R-10429534-10429833	temporal	GMC
0.00745748571255487	0.00776260563485534	5.52230771063423	0.992837276069162	0.999999566767621	Early vs rest	2L-5288015-5288314	temporal	GMC
0.06378764467403	0.0641159739001783	6.65140797067354	0.992843520510934	0.999999566767621	Early vs rest	X-15812122-15812421	temporal	GMC
-0.0326816986330803	-0.0329876635455266	6.06563904714016	0.992858892267676	0.999999566767621	Early vs rest	2R-11596628-11596927	temporal	GMC
-0.195898535826177	-0.196191850841458	8.57906768370677	0.992863522009849	0.999999566767621	Early vs rest	2L-3836576-3836875	temporal	GMC
-0.0254809784531502	-0.0255817428701666	5.97717151463914	0.992876316924261	0.999999566767621	Early vs rest	2L-9887890-9888189	temporal	GMC
0.0780758418838346	0.0785100471384559	6.88380670685381	0.992877301181162	0.999999566767621	Early vs rest	2R-21714656-21714955	temporal	GMC
0.158134270274177	0.15856571866559	7.75053222839999	0.992884383093816	0.999999566767621	Early vs rest	2L-221899-222198	temporal	GMC
-3.14833547579983e-05	0.00045261345418251	4.81349225489111	0.992896934247461	0.999999566767621	Early vs rest	3L-20472700-20472999	temporal	GMC
0.0156142643364955	0.0157995314634919	5.87921913204519	0.992897995545282	0.999999566767621	Early vs rest	3R-29591937-29592236	temporal	GMC
-0.133914702912588	-0.134309420892022	7.56236245846493	0.992906466965032	0.999999566767621	Early vs rest	3R-24047191-24047490	temporal	GMC
0.0064580786469019	0.00662347823394202	5.4073358486189	0.992911393368603	0.999999566767621	Early vs rest	2L-15271640-15271939	temporal	GMC
0.133238782505813	0.13369425798279	7.39850536936721	0.992923427323407	0.999999566767621	Early vs rest	3R-11619801-11620100	temporal	GMC
-0.0303381829076101	-0.0305504298019792	6.17299970663953	0.992932680070256	0.999999566767621	Early vs rest	3R-10042762-10043061	temporal	GMC
-0.0751820291983433	-0.0755069834971092	6.80475621689033	0.992933370523728	0.999999566767621	Early vs rest	2L-14234537-14234836	temporal	GMC
-0.0769659719037317	-0.0772305429379711	7.01284724585053	0.992935847621085	0.999999566767621	Early vs rest	2L-6793666-6793965	temporal	GMC
0.18104322241587	0.18135273544842	8.35215126061295	0.992960791406951	0.999999566767621	Early vs rest	3L-377823-378122	temporal	GMC
-0.106897381833256	-0.107289655959223	7.2020800270988	0.992968239579232	0.999999566767621	Early vs rest	3L-19909296-19909595	temporal	GMC
-0.0326503686400213	-0.0329552883920291	6.18578855332	0.992977633499981	0.999999566767621	Early vs rest	X-19718344-19718643	temporal	GMC
0.0629280593438262	0.0633477326460688	6.59438210828131	0.992991509159071	0.999999566767621	Early vs rest	2R-9693194-9693493	temporal	GMC
0.0486394078814238	0.048888445428705	6.60164425882561	0.993007155139823	0.999999566767621	Early vs rest	3R-25637330-25637629	temporal	GMC
0.0331995582955977	0.0334166406761791	6.27014580650997	0.993012131346359	0.999999566767621	Early vs rest	2L-8485605-8485904	temporal	GMC
-0.000673931660438838	-0.00216806399232336	2.79783856552413	0.993014457762092	0.999999566767621	Early vs rest	X-8635465-8635764	temporal	GMC
0.00607142873298808	0.00615322551463555	5.41189898210803	0.993015294567571	0.999999566767621	Early vs rest	2R-7972378-7972677	temporal	GMC
0.155806324762156	0.156181149061732	7.81958882850967	0.993025309201613	0.999999566767621	Early vs rest	3L-5184824-5185123	temporal	GMC
-0.0120672534850334	-0.0124840733103924	4.96964325494803	0.993030695217348	0.999999566767621	Early vs rest	X-1370146-1370445	temporal	GMC
-0.120607342661073	-0.121051594201798	7.22559381917219	0.993032391962746	0.999999566767621	Early vs rest	2R-16585612-16585911	temporal	GMC
-0.199154547016764	-0.199437450787867	8.6729190306041	0.993041557248195	0.999999566767621	Early vs rest	2L-19137631-19137930	temporal	GMC
-0.0184522806542854	-0.0186269844380116	5.72262280378563	0.993046255314415	0.999999566767621	Early vs rest	X-1275138-1275437	temporal	GMC
0.0295095912475192	0.0297904768234594	6.17549502505296	0.993051714521553	0.999999566767621	Early vs rest	3R-21365144-21365443	temporal	GMC
0.016732156796736	0.0167103065810692	6.01365633472619	0.993052864442838	0.999999566767621	Early vs rest	2L-8463337-8463636	temporal	GMC
0.0574860558723478	0.0578548216281408	6.53264591894176	0.993071466092859	0.999999566767621	Early vs rest	3L-2586128-2586427	temporal	GMC
-0.0167469887037774	-0.017034113067601	5.64794491314267	0.993084094485379	0.999999566767621	Early vs rest	2L-16825053-16825352	temporal	GMC
0.00636786193745902	0.00629584352084664	5.3987748939831	0.993113127539483	0.999999566767621	Early vs rest	2R-9409449-9409748	temporal	GMC
-0.0110894114351414	-0.0110786857745578	3.84073753764934	0.99313565303855	0.999999566767621	Early vs rest	2L-15007691-15007990	temporal	GMC
-0.00365223496156554	-0.0029175890102124	3.59151077354447	0.993140751408886	0.999999566767621	Early vs rest	3R-8233794-8234093	temporal	GMC
0.0548441938414551	0.0552215388648053	6.64798744001285	0.993147962089704	0.999999566767621	Early vs rest	2L-14598691-14598990	temporal	GMC
0.0098061599175463	0.00992073213987143	5.6254226413792	0.993148828057996	0.999999566767621	Early vs rest	2R-23554364-23554663	temporal	GMC
0.0192283345028111	0.0193850780162559	5.98659108091769	0.99314919256514	0.999999566767621	Early vs rest	2R-18411828-18412127	temporal	GMC
0.00147578449809468	0.00184192119440348	5.12037175757115	0.993162646448728	0.999999566767621	Early vs rest	3R-12691343-12691642	temporal	GMC
-0.0107588135386604	-0.0108802196514633	4.55715604219355	0.993165505148732	0.999999566767621	Early vs rest	3L-17530181-17530480	temporal	GMC
0.0777955345815849	0.0781661414557906	6.82191231857284	0.993166644054112	0.999999566767621	Early vs rest	X-14208571-14208870	temporal	GMC
-0.105528595158891	-0.105896845495745	7.10964373702707	0.993176643309254	0.999999566767621	Early vs rest	X-5086406-5086705	temporal	GMC
0.0152787055930443	0.0153892623000473	5.96493552981374	0.9931797522074	0.999999566767621	Early vs rest	X-11124207-11124506	temporal	GMC
-0.0167308483804579	-0.0170079638626664	5.58246925548511	0.993185390800662	0.999999566767621	Early vs rest	3R-4997558-4997857	temporal	GMC
-0.0144375880194693	-0.014781486760786	5.48642121312962	0.993187087783507	0.999999566767621	Early vs rest	2L-5802069-5802368	temporal	GMC
0.0777948099193476	0.0781188331890676	7.0716292179017	0.993196495882146	0.999999566767621	Early vs rest	3R-29774488-29774787	temporal	GMC
-0.0576578538150274	-0.0579922993799262	6.49893621971772	0.993199896818409	0.999999566767621	Early vs rest	X-21054314-21054613	temporal	GMC
-0.0109429141693172	-0.0108365205066233	4.45048044923182	0.993201105169109	0.999999566767621	Early vs rest	2R-15921503-15921802	temporal	GMC
0.0077959594557131	0.00803224295139748	5.60795765806978	0.993207498720624	0.999999566767621	Early vs rest	2R-5293860-5294159	temporal	GMC
0.0104435104145358	0.0104529757648919	5.84905097820155	0.99321003307926	0.999999566767621	Early vs rest	X-5517053-5517352	temporal	GMC
-0.0723039851974575	-0.0727099719096157	6.66271982641452	0.993211627287105	0.999999566767621	Early vs rest	3R-16969543-16969842	temporal	GMC
-0.186475091026417	-0.186825899057618	8.24238179964913	0.993216183265611	0.999999566767621	Early vs rest	3L-10306378-10306677	temporal	GMC
-0.086248505310669	-0.0867817359699718	6.94635870393177	0.993219546774371	0.999999566767621	Early vs rest	3R-22356461-22356760	temporal	GMC
-0.00180992065391452	-0.00154701184934397	4.31739761077976	0.99322215806526	0.999999566767621	Early vs rest	3R-25047540-25047839	temporal	GMC
-0.0486287713594246	-0.0489226525227956	6.49284246112534	0.993222436080605	0.999999566767621	Early vs rest	3L-224905-225204	temporal	GMC
-0.201850914593443	-0.2021383702846	8.6437778395818	0.993222866620095	0.999999566767621	Early vs rest	3R-26039822-26040121	temporal	GMC
0.12870922456848	0.129174749953061	7.5100200131602	0.993233421154457	0.999999566767621	Early vs rest	2L-1651951-1652250	temporal	GMC
0.0635074092495774	0.0638644193405511	6.78898511962564	0.993233819719711	0.999999566767621	Early vs rest	X-17652435-17652734	temporal	GMC
-0.19105665916907	-0.191358563827186	8.50152196554639	0.993266203093543	0.999999566767621	Early vs rest	2R-12959820-12960119	temporal	GMC
-0.00200552446414221	-0.00322075070024331	2.95209812443432	0.993268992351733	0.999999566767621	Early vs rest	3L-3242150-3242449	temporal	GMC
0.126517778719425	0.126958178411925	7.41525902280368	0.993270007153885	0.999999566767621	Early vs rest	3L-22909362-22909661	temporal	GMC
0.113778210454317	0.114155880638535	7.45615084727458	0.993273452899971	0.999999566767621	Early vs rest	2R-8174466-8174765	temporal	GMC
-0.0155526567765638	-0.0157915871340602	5.45235335079706	0.993279207819279	0.999999566767621	Early vs rest	3R-24654685-24654984	temporal	GMC
-0.0100422357456489	-0.0107596020956073	3.55344228294029	0.993289234042281	0.999999566767621	Early vs rest	X-13177780-13178079	temporal	GMC
0.147334759370009	0.147742875257952	7.67166539926441	0.993296641830049	0.999999566767621	Early vs rest	2R-24851983-24852282	temporal	GMC
0.0127695807027848	0.0130467003073523	5.86390621075966	0.993297453729798	0.999999566767621	Early vs rest	X-2085397-2085696	temporal	GMC
-0.0582230276795072	-0.0585233404936822	6.5043184307238	0.993311385216771	0.999999566767621	Early vs rest	2R-21168521-21168820	temporal	GMC
-0.153155680877064	-0.153588778867055	7.71855520713363	0.993327162736247	0.999999566767621	Early vs rest	2L-17588417-17588716	temporal	GMC
0.00382677051590092	0.00369572116865675	5.26058546769545	0.993332351782013	0.999999566767621	Early vs rest	X-19651917-19652216	temporal	GMC
0.0454903464971129	0.0458483384270416	6.49738922417964	0.993344001650264	0.999999566767621	Early vs rest	2R-15380521-15380820	temporal	GMC
-0.0108146296319782	-0.0109150199523041	3.74451104605092	0.993353816035079	0.999999566767621	Early vs rest	3L-9723270-9723569	temporal	GMC
0.0317638056158279	0.0319998789683917	6.21640375637856	0.99335802820379	0.999999566767621	Early vs rest	X-6533818-6534117	temporal	GMC
-0.0943750575679413	-0.0948390180570024	6.89494891338596	0.993362910385491	0.999999566767621	Early vs rest	2R-7488780-7489079	temporal	GMC
-0.0508275733517351	-0.0512465148758871	6.45061050899799	0.99338301016264	0.999999566767621	Early vs rest	3L-20473237-20473536	temporal	GMC
-0.0382333449058171	-0.0384533800641758	6.33421073507267	0.993383182157806	0.999999566767621	Early vs rest	2L-18839282-18839581	temporal	GMC
-0.0729257898628719	-0.0732406944543586	6.81018462279027	0.993390303001023	0.999999566767621	Early vs rest	2R-23579519-23579818	temporal	GMC
-0.125657475225921	-0.126089420199051	7.43286019180279	0.993392757503979	0.999999566767621	Early vs rest	3L-3964723-3965022	temporal	GMC
0.0116935228797861	0.0117786747022722	5.74066918439385	0.993401882534846	0.999999566767621	Early vs rest	3L-5768953-5769252	temporal	GMC
0.0015804411471228	0.00168255746356465	4.98371024043315	0.993407363825035	0.999999566767621	Early vs rest	2L-13904561-13904860	temporal	GMC
-0.0165973623416104	-0.0169315387952646	5.59671111458024	0.993407712451222	0.999999566767621	Early vs rest	3R-14025256-14025555	temporal	GMC
0.0210098005957411	0.0212723569542433	6.04464475498709	0.993410193194783	0.999999566767621	Early vs rest	2L-22550281-22550580	temporal	GMC
0.0254544532522316	0.0256256859238955	6.15405314318956	0.993415097389104	0.999999566767621	Early vs rest	2R-5250915-5251214	temporal	GMC
-0.0327050276088902	-0.0329420736555541	6.2037671735281	0.993419390267343	0.999999566767621	Early vs rest	3L-20241121-20241420	temporal	GMC
-0.0512693141140799	-0.0516135876415234	6.43415561327784	0.993422111444299	0.999999566767621	Early vs rest	2R-7566616-7566915	temporal	GMC
0.0522566181828619	0.0526019636327146	6.6543925814827	0.993427504793562	0.999999566767621	Early vs rest	2R-6663425-6663724	temporal	GMC
0.00555790906151169	0.00566872926220506	5.48779053657443	0.993436737715011	0.999999566767621	Early vs rest	3L-212537-212836	temporal	GMC
-0.0538163308310271	-0.0540561355301645	6.60853540048199	0.993438481096522	0.999999566767621	Early vs rest	3L-17989186-17989485	temporal	GMC
0.00405535479100249	0.00419159745830372	5.49951318495107	0.993440677267463	0.999999566767621	Early vs rest	2R-7326722-7327021	temporal	GMC
-0.0217050162031893	-0.0218635306582948	5.90860714141921	0.993441039973709	0.999999566767621	Early vs rest	2R-14756129-14756428	temporal	GMC
-0.0941389772991848	-0.0944935456757081	7.12729215556729	0.993441903519729	0.999999566767621	Early vs rest	2R-7012070-7012369	temporal	GMC
0.102732134593282	0.103137265145001	7.11206331806061	0.99344478039715	0.999999566767621	Early vs rest	2R-12915789-12916088	temporal	GMC
0.10251021835609	0.102832517123175	7.45110637947928	0.993448315425302	0.999999566767621	Early vs rest	3R-20891477-20891776	temporal	GMC
0.0876731088027511	0.0880821925955438	6.92708173624628	0.993449396942402	0.999999566767621	Early vs rest	3L-21008045-21008344	temporal	GMC
-0.0420852729928854	-0.0424900656578368	6.47977069214304	0.993453113112044	0.999999566767621	Early vs rest	2R-24028695-24028994	temporal	GMC
-0.00253316357571371	-0.002890291325219	2.70286649915021	0.993461307990205	0.999999566767621	Early vs rest	X-16325290-16325589	temporal	GMC
0.0535191016393947	0.0537881250179302	6.71679294012206	0.99348902964222	0.999999566767621	Early vs rest	2L-18839548-18839847	temporal	GMC
-0.108310164811623	-0.108632962219427	7.49178087298945	0.993508392555326	0.999999566767621	Early vs rest	X-19889955-19890254	temporal	GMC
-0.0899569113377378	-0.0904242753516411	6.90094539842118	0.993513162869912	0.999999566767621	Early vs rest	3R-25588076-25588375	temporal	GMC
-0.0671631972531778	-0.0675091194310113	6.67232246207707	0.993516344208128	0.999999566767621	Early vs rest	3L-3223458-3223757	temporal	GMC
-0.0317597238368803	-0.0320296007143159	6.18700985887347	0.993520223896917	0.999999566767621	Early vs rest	2R-19455674-19455973	temporal	GMC
-0.0956774967307179	-0.0960952547532484	7.00386288076882	0.993527737625278	0.999999566767621	Early vs rest	X-12583569-12583868	temporal	GMC
0.0132213273922911	0.0133299570635731	5.78352759002762	0.99353126384154	0.999999566767621	Early vs rest	3L-3903326-3903625	temporal	GMC
-0.000722126956083754	-0.000755271051209493	4.48118610539065	0.993556625319899	0.999999566767621	Early vs rest	3L-12515404-12515703	temporal	GMC
0.0377818798048147	0.0379742568987232	6.49457822517401	0.993564229762043	0.999999566767621	Early vs rest	X-5665858-5666157	temporal	GMC
-0.0123232361368653	-0.0123488105923706	5.14522311500175	0.99356988336577	0.999999566767621	Early vs rest	2L-4973839-4974138	temporal	GMC
0.0194024068558255	0.0196380371129468	6.29659222111262	0.993572166545421	0.999999566767621	Early vs rest	X-7702623-7702922	temporal	GMC
0.0533305278808645	0.0536975007275098	6.65297416142946	0.993573579323054	0.999999566767621	Early vs rest	X-5755164-5755463	temporal	GMC
-0.00251342847518086	-0.00332298558038977	3.40592773781546	0.993581096519788	0.999999566767621	Early vs rest	2L-20799852-20800151	temporal	GMC
0.0226958755848587	0.022908225204769	6.05709131362211	0.993605966475795	0.999999566767621	Early vs rest	3R-18659167-18659466	temporal	GMC
-0.00934510382020942	-0.0103539228424691	4.36032600132149	0.99361256764864	0.999999566767621	Early vs rest	2L-13834710-13835009	temporal	GMC
-0.120234347470331	-0.12064584719305	7.36735962269835	0.99361819856325	0.999999566767621	Early vs rest	X-8421138-8421437	temporal	GMC
0.0231959869885279	0.0235913087447016	6.20067481817478	0.993620448028471	0.999999566767621	Early vs rest	3R-9986185-9986484	temporal	GMC
0.0906111697653429	0.0910437702231785	7.14475238926966	0.99362177247663	0.999999566767621	Early vs rest	3R-5612393-5612692	temporal	GMC
-0.0101510518433732	-0.0103828281998617	3.71073802648871	0.993629913538733	0.999999566767621	Early vs rest	3R-3787491-3787790	temporal	GMC
-0.0104439400107134	-0.0107601175681458	3.58943260765171	0.99366005434105	0.999999566767621	Early vs rest	2R-23383029-23383328	temporal	GMC
-0.17953649569411	-0.179860944946194	8.30050374303379	0.993660696335754	0.999999566767621	Early vs rest	X-2136748-2137047	temporal	GMC
-0.0122783143453083	-0.0124438803363448	5.13889178871907	0.993674921031547	0.999999566767621	Early vs rest	3L-6192802-6193101	temporal	GMC
-0.0381739322384483	-0.0385600531798566	6.31036767010701	0.993674965791535	0.999999566767621	Early vs rest	X-6744200-6744499	temporal	GMC
-0.125730511781075	-0.126048029275626	7.82278199176529	0.993677494312031	0.999999566767621	Early vs rest	3L-10857657-10857956	temporal	GMC
-0.0672119370133321	-0.0675126450923065	6.72512774952262	0.99367908497956	0.999999566767621	Early vs rest	2R-25244579-25244878	temporal	GMC
0.00148446549710315	0.00177432162688783	5.09007548895045	0.993691685453421	0.999999566767621	Early vs rest	3L-21175622-21175921	temporal	GMC
0.0692488270610913	0.0696459020683334	6.7344672373969	0.993703810714245	0.999999566767621	Early vs rest	4-660481-660780	temporal	GMC
-0.0805320419758114	-0.080854721605316	6.93067138705602	0.993711984075587	0.999999566767621	Early vs rest	3L-11119787-11120086	temporal	GMC
-0.0759253922616546	-0.0762726946443568	6.85189733272268	0.993719607282778	0.999999566767621	Early vs rest	3R-7130883-7131182	temporal	GMC
-0.040059290662891	-0.0402321261324743	6.38243970953887	0.993721787547473	0.999999566767621	Early vs rest	3L-17557367-17557666	temporal	GMC
-0.0762320766048505	-0.0764840187829595	6.96599925390377	0.993735545306743	0.999999566767621	Early vs rest	3L-3825113-3825412	temporal	GMC
0.0621614335554066	0.0626005339927645	6.68559658652076	0.993745978802513	0.999999566767621	Early vs rest	3R-17798187-17798486	temporal	GMC
-0.0219718723780942	-0.0222491933465023	5.85977588948788	0.993756941302859	0.999999566767621	Early vs rest	X-13782020-13782319	temporal	GMC
0.0549319421066852	0.0552556683363864	6.59212322164633	0.993767433819636	0.999999566767621	Early vs rest	3L-21008218-21008517	temporal	GMC
0.170627425349851	0.170929033195444	8.41030968819548	0.993779404880519	0.999999566767621	Early vs rest	X-5560510-5560809	temporal	GMC
-0.0151896189792544	-0.0153759005759028	5.57906157662081	0.993780399484548	0.999999566767621	Early vs rest	3L-6083007-6083306	temporal	GMC
0.121856264408209	0.122276365072644	7.39711371012949	0.99378257864594	0.999999566767621	Early vs rest	2L-4821155-4821454	temporal	GMC
0.0539540466173116	0.0542650472400136	6.58458588439715	0.993782689696701	0.999999566767621	Early vs rest	X-13383891-13384190	temporal	GMC
-0.0201294593103955	-0.0201900287023154	5.809045783434	0.993787252791637	0.999999566767621	Early vs rest	3L-19870946-19871245	temporal	GMC
-0.182144664598714	-0.182487535614242	8.25627942568176	0.993794642101427	0.999999566767621	Early vs rest	4-488967-489266	temporal	GMC
0.0367196293279763	0.0370000079922201	6.41113985405424	0.993801696896045	0.999999566767621	Early vs rest	X-6524260-6524559	temporal	GMC
0.15839135597594	0.158718758098841	8.05151741801416	0.9938028496688	0.999999566767621	Early vs rest	3L-14002854-14003153	temporal	GMC
-0.0960893411855602	-0.0964707196395669	7.04363579290307	0.993813552597322	0.999999566767621	Early vs rest	2R-9546471-9546770	temporal	GMC
0.0427186746188889	0.042995410979584	6.51237487306651	0.993815268159984	0.999999566767621	Early vs rest	X-13373841-13374140	temporal	GMC
0.0650668793419016	0.0653845593764399	6.78058467876931	0.993848732798584	0.999999566767621	Early vs rest	2R-12880103-12880402	temporal	GMC
0.00348113646223777	0.00366008781552863	5.3695337626597	0.993851604724358	0.999999566767621	Early vs rest	X-8523816-8524115	temporal	GMC
-0.00308234997718544	-0.00331789728158767	2.50211623307785	0.993869473837987	0.999999566767621	Early vs rest	X-1685382-1685681	temporal	GMC
0.0954622429416448	0.0959039119130361	7.14858219895939	0.993872409260497	0.999999566767621	Early vs rest	2R-6595667-6595966	temporal	GMC
0.0564180936052268	0.0567861489101845	6.59186616419908	0.993889643519046	0.999999566767621	Early vs rest	3R-26947184-26947483	temporal	GMC
0.00701382778319278	0.00703564540515581	5.6469323470217	0.99389259835974	0.999999566767621	Early vs rest	X-4937971-4938270	temporal	GMC
-0.0103555927190425	-0.0104177401429659	4.32500338996559	0.993894841546135	0.999999566767621	Early vs rest	2R-8627480-8627779	temporal	GMC
-0.0353514358105166	-0.0355806483950726	6.27590546239712	0.99389498563843	0.999999566767621	Early vs rest	2L-9698855-9699154	temporal	GMC
-0.0673232827036222	-0.067705870426788	6.66475971759756	0.993904348049439	0.999999566767621	Early vs rest	3R-4353597-4353896	temporal	GMC
0.134654884589731	0.135045305625062	7.60676062865934	0.993906531289543	0.999999566767621	Early vs rest	3R-4453845-4454144	temporal	GMC
0.0780869052337922	0.0783692644202034	7.38647811838873	0.993919049227961	0.999999566767621	Early vs rest	X-17827026-17827325	temporal	GMC
0.156636048497771	0.157001214033729	7.99820477786227	0.993922118507647	0.999999566767621	Early vs rest	2R-17458582-17458881	temporal	GMC
0.0660814040952319	0.0663786322181089	6.90079553842048	0.993922672497661	0.999999566767621	Early vs rest	2L-20121038-20121337	temporal	GMC
0.105982720631711	0.106435883730167	7.12058778303077	0.993925386870432	0.999999566767621	Early vs rest	2R-11475463-11475762	temporal	GMC
-0.0235510819932047	-0.0236101347896595	6.05356132803708	0.993925582872004	0.999999566767621	Early vs rest	X-9109379-9109678	temporal	GMC
-0.0635255071773334	-0.0637915981537985	6.64642124269968	0.993929429163222	0.999999566767621	Early vs rest	3R-13011168-13011467	temporal	GMC
-0.0779250690801157	-0.0783420834024887	6.80083866885815	0.993942426474391	0.999999566767621	Early vs rest	2R-10558822-10559121	temporal	GMC
0.0127674977114658	0.0129902489745255	5.82184315372879	0.993952425580342	0.999999566767621	Early vs rest	2R-19292070-19292369	temporal	GMC
-0.12642381386514	-0.126845361522127	7.460837207767	0.99398249531229	0.999999566767621	Early vs rest	3R-16260496-16260795	temporal	GMC
-0.0334766288786624	-0.0337268086795048	6.32960092544125	0.993985097861872	0.999999566767621	Early vs rest	2R-13960464-13960763	temporal	GMC
0.0659702452088681	0.0663558879086962	6.83675179879382	0.993987249645906	0.999999566767621	Early vs rest	3L-11210553-11210852	temporal	GMC
0.131522627109343	0.131941620881084	7.51269512346212	0.993990466621596	0.999999566767621	Early vs rest	2L-5923739-5924038	temporal	GMC
-0.0379241987896774	-0.0383283039679306	6.30711443149076	0.993991631872321	0.999999566767621	Early vs rest	2L-16887859-16888158	temporal	GMC
-0.0407010207071779	-0.0410582961125158	6.34258070099951	0.993994780998197	0.999999566767621	Early vs rest	3R-21365417-21365716	temporal	GMC
-0.0106959204270739	-0.0102414166914229	4.4260074581134	0.994007553205509	0.999999566767621	Early vs rest	3R-13088458-13088757	temporal	GMC
-0.00947484924499601	-0.0101704246581236	4.74596031297608	0.994012462818252	0.999999566767621	Early vs rest	X-1880112-1880411	temporal	GMC
0.123050187619238	0.123493422649482	7.50753182189505	0.994015036964446	0.999999566767621	Early vs rest	2L-15429865-15430164	temporal	GMC
-0.100562800965086	-0.10097925786616	7.17078260631231	0.994018352234591	0.999999566767621	Early vs rest	2L-825778-826077	temporal	GMC
0.00267240172451771	0.00267641182041607	5.20722096327431	0.994029920924014	0.999999566767621	Early vs rest	2R-6741719-6742018	temporal	GMC
0.047617632484485	0.0478118124962861	6.58136653857533	0.994050004506724	0.999999566767621	Early vs rest	3R-10144688-10144987	temporal	GMC
0.101041888547094	0.101478806365226	7.16451666952627	0.994050876191629	0.999999566767621	Early vs rest	X-17709934-17710233	temporal	GMC
-0.0116143281387781	-0.0118451628899799	5.1625558174531	0.994066505738328	0.999999566767621	Early vs rest	3R-19904737-19905036	temporal	GMC
-0.0400916626936806	-0.0403140281450499	6.39958764894897	0.994068367309654	0.999999566767621	Early vs rest	2L-8619376-8619675	temporal	GMC
0.0169499978060906	0.0171320573721077	5.97504933843354	0.994080753815766	0.999999566767621	Early vs rest	2L-18987152-18987451	temporal	GMC
0.0844284057840434	0.0847443281521049	7.06120554697883	0.99409516747071	0.999999566767621	Early vs rest	X-6867361-6867660	temporal	GMC
0.00195324363120514	0.00192200849561301	5.34729893613828	0.994096098156392	0.999999566767621	Early vs rest	X-17740960-17741259	temporal	GMC
-0.0337040523843335	-0.0338550423980036	6.41147348857258	0.994097002334067	0.999999566767621	Early vs rest	2R-12172900-12173199	temporal	GMC
0.0559461308160263	0.0562530510440402	6.78173316616487	0.994105087101955	0.999999566767621	Early vs rest	3R-30563516-30563815	temporal	GMC
0.0470782371218057	0.0474531497384944	6.62071129599809	0.9941101071783	0.999999566767621	Early vs rest	X-1135140-1135439	temporal	GMC
0.0151351266807686	0.0153236809305108	5.95595882044721	0.994118316797603	0.999999566767621	Early vs rest	2R-4728884-4729183	temporal	GMC
-0.0107229620084436	-0.010998978416843	4.9929350898898	0.994121290713661	0.999999566767621	Early vs rest	2L-18921149-18921448	temporal	GMC
-0.0151299729758649	-0.0154645867727838	5.56057130649475	0.994150557452366	0.999999566767621	Early vs rest	3R-5251047-5251346	temporal	GMC
-0.00104517040222681	-0.000711301664222992	4.75835493414979	0.994151680664749	0.999999566767621	Early vs rest	3R-23732858-23733157	temporal	GMC
-0.0728507018418267	-0.0732781378229166	6.80827779704912	0.994153200687101	0.999999566767621	Early vs rest	X-2155921-2156220	temporal	GMC
-0.00291215769162937	-0.00291593905213235	4.1758053254837	0.994157544582084	0.999999566767621	Early vs rest	3L-12118330-12118629	temporal	GMC
-0.0189279379373643	-0.0192724225509402	5.87750203473988	0.994164679732633	0.999999566767621	Early vs rest	3L-12504112-12504411	temporal	GMC
-0.044353300246066	-0.0445892842191504	6.63976881942896	0.994172823014282	0.999999566767621	Early vs rest	3L-6979216-6979515	temporal	GMC
-0.000834928775387661	-0.000848714542047203	4.67561063175808	0.994174299205034	0.999999566767621	Early vs rest	2L-9495281-9495580	temporal	GMC
0.134540064626048	0.134894286568158	7.73054667617282	0.994177487620115	0.999999566767621	Early vs rest	X-758867-759166	temporal	GMC
-0.00415074405946172	-0.00392959225539503	3.05527809268109	0.994177771619323	0.999999566767621	Early vs rest	X-6743875-6744174	temporal	GMC
-0.00233665861425579	-0.00296286827423436	3.74658162739661	0.994177860076027	0.999999566767621	Early vs rest	3R-25660337-25660636	temporal	GMC
-0.0881255778363234	-0.0885495465478254	6.90936943679115	0.994179747455047	0.999999566767621	Early vs rest	3R-13661112-13661411	temporal	GMC
0.00491405154442462	0.00508180064444761	5.52530819533245	0.994180845933416	0.999999566767621	Early vs rest	3R-29618855-29619154	temporal	GMC
-0.000408522720784987	-0.000296037484151888	4.84640916513141	0.994183561986573	0.999999566767621	Early vs rest	3L-12266950-12267249	temporal	GMC
-0.0540891269071699	-0.0544162057609833	6.5371212528119	0.99419175332554	0.999999566767621	Early vs rest	X-19652151-19652450	temporal	GMC
0.0817208441489424	0.0821288903620134	6.95239357613667	0.994193181909005	0.999999566767621	Early vs rest	3L-6943349-6943648	temporal	GMC
-0.0124602001075188	-0.0121192364760418	2.60604087696858	0.994197148296621	0.999999566767621	Early vs rest	2R-12532868-12533167	temporal	GMC
0.0279658804336971	0.0282224402888881	6.35325840151414	0.994204171325055	0.999999566767621	Early vs rest	3L-3148241-3148540	temporal	GMC
0.0457300695535763	0.0460439005715847	6.55395772902836	0.994206350814426	0.999999566767621	Early vs rest	3R-5612668-5612967	temporal	GMC
0.0604872570424349	0.0608421429433082	6.69283420017952	0.99421356261928	0.999999566767621	Early vs rest	2L-18688692-18688991	temporal	GMC
-0.0606161975470542	-0.0609927723191256	6.65050087173299	0.994220359095624	0.999999566767621	Early vs rest	X-6803482-6803781	temporal	GMC
-0.185644725950385	-0.185958209866764	8.42866177454923	0.994221067546141	0.999999566767621	Early vs rest	2R-22678332-22678631	temporal	GMC
-0.00138738082473605	-0.00168387571283472	4.43900041226676	0.994224890109432	0.999999566767621	Early vs rest	X-7325023-7325322	temporal	GMC
-0.0185305025502709	-0.0186979884324391	5.7531906937995	0.994228054370035	0.999999566767621	Early vs rest	2L-4458739-4459038	temporal	GMC
0.0042001417209278	0.00408490721998025	5.3663133866723	0.994245084658547	0.999999566767621	Early vs rest	3R-30046753-30047052	temporal	GMC
-0.00180090335214414	-0.00169868518751818	4.62517037352446	0.994263680977404	0.999999566767621	Early vs rest	3L-7911604-7911903	temporal	GMC
-0.0095306279147193	-0.00990122629950135	4.64855868056508	0.994264962675857	0.999999566767621	Early vs rest	X-16319759-16320058	temporal	GMC
0.0113671112852493	0.0115798131322135	5.84203677855192	0.994266651313929	0.999999566767621	Early vs rest	3L-7250423-7250722	temporal	GMC
-0.135407963039784	-0.13581792049444	7.58306478595953	0.994284112922327	0.999999566767621	Early vs rest	X-11715902-11716201	temporal	GMC
-0.0117569940373764	-0.0117743113364175	5.19665953785993	0.99429132487956	0.999999566767621	Early vs rest	2L-10311976-10312275	temporal	GMC
-0.00945598067195519	-0.00982073371283593	4.75981443749904	0.994296691887276	0.999999566767621	Early vs rest	3L-12754876-12755175	temporal	GMC
-0.0311286980343805	-0.0314213201007667	6.27370008772014	0.994299426224703	0.999999566767621	Early vs rest	2L-821643-821942	temporal	GMC
-0.0947173491021476	-0.0949981772079654	7.1527737774428	0.99430124068848	0.999999566767621	Early vs rest	3L-11487270-11487569	temporal	GMC
0.00760940712477717	0.00771903274869892	5.65533298059732	0.994311096753336	0.999999566767621	Early vs rest	2L-15113286-15113585	temporal	GMC
-0.0694793598175089	-0.0697853540947638	6.76078192239424	0.994311308273587	0.999999566767621	Early vs rest	2L-12686844-12687143	temporal	GMC
-0.0327375832883848	-0.0329212708032914	6.20461483541786	0.994332739261198	0.999999566767621	Early vs rest	3L-539865-540164	temporal	GMC
-0.0449700622560935	-0.0452887591309961	6.44630038191107	0.994332924085228	0.999999566767621	Early vs rest	X-2643174-2643473	temporal	GMC
0.00890855792883369	0.00885518028446259	5.9367930982711	0.99433363983874	0.999999566767621	Early vs rest	X-5745494-5745793	temporal	GMC
0.0309123362726664	0.031182453690365	6.3592882626675	0.994334631525026	0.999999566767621	Early vs rest	3R-30888983-30889282	temporal	GMC
-0.00959954610750016	-0.0100405158503538	3.86900701310248	0.994340498701093	0.999999566767621	Early vs rest	2R-17536456-17536755	temporal	GMC
-0.0829404980395858	-0.0833513396503723	6.92897425054939	0.994342363029008	0.999999566767621	Early vs rest	2L-6480370-6480669	temporal	GMC
-0.0567924983519128	-0.0570731286463029	6.76862031402893	0.994348419112217	0.999999566767621	Early vs rest	3L-742259-742558	temporal	GMC
-0.0724637326093057	-0.0728565676600338	6.85566620322178	0.994352826412963	0.999999566767621	Early vs rest	3L-6979383-6979682	temporal	GMC
0.0462500967425758	0.0465367317830573	6.5686412890254	0.994355024558079	0.999999566767621	Early vs rest	2R-13483095-13483394	temporal	GMC
-0.0286448414530272	-0.0289498051612824	6.30089061931256	0.994357821563106	0.999999566767621	Early vs rest	X-522398-522697	temporal	GMC
0.0781169892678207	0.0784466506095526	7.03316064630988	0.994358351809646	0.999999566767621	Early vs rest	2L-5037557-5037856	temporal	GMC
-0.00913991795596628	-0.0113643644762844	2.65662893467613	0.994358535745872	0.999999566767621	Early vs rest	2L-17499026-17499325	temporal	GMC
-0.132362001515616	-0.132729035479787	7.76210957469546	0.99436930413724	0.999999566767621	Early vs rest	X-9684287-9684586	temporal	GMC
-0.0164565756387439	-0.0166002868991479	5.74586414718974	0.994369995708255	0.999999566767621	Early vs rest	X-8398786-8399085	temporal	GMC
-0.0710200697251227	-0.0713107847252311	6.95976050141924	0.994377012354918	0.999999566767621	Early vs rest	3L-11303307-11303606	temporal	GMC
0.18466842887121	0.184976501654737	8.4254718387957	0.99438029954876	0.999999566767621	Early vs rest	2L-16486057-16486356	temporal	GMC
0.0413288194536467	0.0416061758352787	6.5037337442241	0.994383021763172	0.999999566767621	Early vs rest	3R-15333051-15333350	temporal	GMC
-0.0088460021447109	-0.0102295300017211	3.52713601830765	0.994389941324315	0.999999566767621	Early vs rest	3R-11345538-11345837	temporal	GMC
0.156950278491005	0.1572631220855	8.19068666646538	0.994390837796392	0.999999566767621	Early vs rest	2L-18881267-18881566	temporal	GMC
-0.0103589653903311	-0.0107950854535353	3.40875416932606	0.99439448458801	0.999999566767621	Early vs rest	3L-14212658-14212957	temporal	GMC
0.00116112009626999	0.00108309583244593	5.13757340616743	0.994400796283456	0.999999566767621	Early vs rest	X-2619663-2619962	temporal	GMC
0.0586890019605725	0.0590445087492889	6.74363923679297	0.994410829548821	0.999999566767621	Early vs rest	2R-22517288-22517587	temporal	GMC
-0.0586899604902328	-0.0590169582830659	6.71379207926327	0.9944110688276	0.999999566767621	Early vs rest	X-10627480-10627779	temporal	GMC
0.00694234254554632	0.00733103619022717	5.71775363979449	0.994416387043052	0.999999566767621	Early vs rest	2L-6852146-6852445	temporal	GMC
-0.0140991711104688	-0.0139531724353611	5.59902199425723	0.994418423289571	0.999999566767621	Early vs rest	2R-6036264-6036563	temporal	GMC
0.035143572551891	0.0354363262915102	6.43897131655357	0.994428022906353	0.999999566767621	Early vs rest	3L-21317493-21317792	temporal	GMC
-0.10195198450209	-0.102352398371873	7.19825317642962	0.994429884854734	0.999999566767621	Early vs rest	3L-2635291-2635590	temporal	GMC
-0.0469044982416001	-0.0471096526024885	6.74672921933603	0.994434890806136	0.999999566767621	Early vs rest	2L-6919512-6919811	temporal	GMC
-0.00911740125026808	-0.0114725030222867	2.74098913954536	0.994448077767869	0.999999566767621	Early vs rest	3L-21304774-21305073	temporal	GMC
-0.0716999205297822	-0.0719998495148906	6.92423307596464	0.994471784135094	0.999999566767621	Early vs rest	2R-11652278-11652577	temporal	GMC
-0.145061791921831	-0.145455927998565	7.70057168218019	0.994474556627224	0.999999566767621	Early vs rest	3L-246776-247075	temporal	GMC
-0.0286594882599783	-0.0289757464595187	6.17876278833251	0.994517916206881	0.999999566767621	Early vs rest	3R-4821043-4821342	temporal	GMC
-0.182428726682191	-0.182737495968928	8.40764981007843	0.994519500082646	0.999999566767621	Early vs rest	X-2134787-2135086	temporal	GMC
0.0370152915026948	0.0374194778984939	6.51605778843119	0.994530865530779	0.999999566767621	Early vs rest	3L-7185437-7185736	temporal	GMC
-0.0130901479128184	-0.0133317588381985	5.56207608067232	0.994537954737539	0.999999566767621	Early vs rest	2R-15350193-15350492	temporal	GMC
-0.0117288764280143	-0.0119448997921075	5.29643991392479	0.994552360449112	0.999999566767621	Early vs rest	3L-3417169-3417468	temporal	GMC
0.0662656759080263	0.0665586387862458	6.85656041844874	0.994555974743393	0.999999566767621	Early vs rest	X-11792673-11792972	temporal	GMC
-0.0120725901831749	-0.0123636099097087	5.30303321651675	0.994557600643019	0.999999566767621	Early vs rest	X-17657525-17657824	temporal	GMC
-0.0432330381928274	-0.0434919501039324	6.47084357322819	0.994563708729577	0.999999566767621	Early vs rest	3L-17644340-17644639	temporal	GMC
-0.00263869537359512	-0.00358154910659212	3.3461196141032	0.994570771903737	0.999999566767621	Early vs rest	X-15697707-15698006	temporal	GMC
-0.0139513618364412	-0.0141815338985848	5.59469026677982	0.994575395764885	0.999999566767621	Early vs rest	2R-7962295-7962594	temporal	GMC
0.050360548098283	0.0507250715781146	6.6135965118721	0.994584917316148	0.999999566767621	Early vs rest	X-1381286-1381585	temporal	GMC
0.0800221083810727	0.0804130876475198	6.97419140697416	0.994590549178942	0.999999566767621	Early vs rest	3L-16113609-16113908	temporal	GMC
-0.00297845665113188	-0.00361698614883642	3.7145104525558	0.994601674398601	0.999999566767621	Early vs rest	3R-24816664-24816963	temporal	GMC
-0.00920222725147827	-0.0102239611479011	3.45538304715233	0.994602040073567	0.999999566767621	Early vs rest	2R-17719064-17719363	temporal	GMC
-0.0107944016289942	-0.0109767713788633	2.88914495517605	0.994612552979979	0.999999566767621	Early vs rest	X-15574409-15574708	temporal	GMC
-0.0354557305015625	-0.0357791891348605	6.33056916236344	0.994623538327855	0.999999566767621	Early vs rest	2R-7429471-7429770	temporal	GMC
-0.1163840524344	-0.116806945499674	7.38895190778074	0.994625598177239	0.999999566767621	Early vs rest	X-3740767-3741066	temporal	GMC
-0.154244511084574	-0.154617685085087	7.83969429951649	0.994648498077172	0.999999566767621	Early vs rest	2R-16856376-16856675	temporal	GMC
0.0885221433562502	0.088834650015006	7.17119510608662	0.994669798738698	0.999999566767621	Early vs rest	3L-10326435-10326734	temporal	GMC
-0.0787575437423726	-0.0791187478781107	6.9225844504305	0.994671019859185	0.999999566767621	Early vs rest	3R-30022070-30022369	temporal	GMC
-0.0170781313959303	-0.0172634098477774	5.81309264158237	0.99467154821924	0.999999566767621	Early vs rest	3R-30004784-30005083	temporal	GMC
-0.0113974579133742	-0.0105968576649832	3.40983945857066	0.994696808277106	0.999999566767621	Early vs rest	2R-18372531-18372830	temporal	GMC
-0.0505536248128159	-0.0508771808508866	6.637388171079	0.994708182079727	0.999999566767621	Early vs rest	2L-19576761-19577060	temporal	GMC
0.0351851102712106	0.0353163844311237	6.43787060387628	0.99470853881352	0.999999566767621	Early vs rest	2L-4971323-4971622	temporal	GMC
-0.00284033586027811	-0.00224340621419282	4.58731990053975	0.994719790900411	0.999999566767621	Early vs rest	2R-15248235-15248534	temporal	GMC
0.0305086793217246	0.0307456023457422	6.39618679673244	0.994724699982748	0.999999566767621	Early vs rest	3R-16273110-16273409	temporal	GMC
0.00154657914664479	0.00154686759500193	5.17935132073136	0.994736450343307	0.999999566767621	Early vs rest	3R-19904988-19905287	temporal	GMC
0.013396958935213	0.0133255812509379	5.99411555220748	0.99475066264918	0.999999566767621	Early vs rest	X-16559879-16560178	temporal	GMC
-0.0166256683331272	-0.0168671656819535	5.75565302792683	0.994750803895005	0.999999566767621	Early vs rest	3R-9985659-9985958	temporal	GMC
-0.034965366729767	-0.0352551675131191	6.31158464256558	0.99475265464702	0.999999566767621	Early vs rest	2R-15322364-15322663	temporal	GMC
0.00188699800841564	0.00162717504200053	5.21168602437605	0.994755400471799	0.999999566767621	Early vs rest	X-11350122-11350421	temporal	GMC
0.0265886839550774	0.0266605496193184	6.3803828560867	0.994756886788949	0.999999566767621	Early vs rest	X-19848308-19848607	temporal	GMC
-0.108455794593161	-0.108889668976956	7.22880480059123	0.994758159643171	0.999999566767621	Early vs rest	3L-14053055-14053354	temporal	GMC
-0.012791807039664	-0.0128123456570328	5.66509040270838	0.994766557070058	0.999999566767621	Early vs rest	3R-4220804-4221103	temporal	GMC
-0.00245694689850206	-0.00366860333918332	2.78334956525282	0.994768816212643	0.999999566767621	Early vs rest	3L-22488655-22488954	temporal	GMC
-0.0132052946817601	-0.0133764445541952	5.5047686696295	0.994770767671283	0.999999566767621	Early vs rest	3R-17043000-17043299	temporal	GMC
-0.00302004347442067	-0.00343514654736369	3.96689987776529	0.994781367823511	0.999999566767621	Early vs rest	2L-1980403-1980702	temporal	GMC
-0.0717666848350563	-0.0721410423753395	6.76000726027407	0.994787762830807	0.999999566767621	Early vs rest	X-15319982-15320281	temporal	GMC
-0.0687597169163504	-0.0690669267770308	7.0331404785889	0.994788346265765	0.999999566767621	Early vs rest	3R-30732920-30733219	temporal	GMC
-0.133407314854074	-0.133774394850059	7.69112460710082	0.994798747502824	0.999999566767621	Early vs rest	2R-17460565-17460864	temporal	GMC
-0.00406774797567076	-0.00391926498507626	3.71212581516425	0.994810924671806	0.999999566767621	Early vs rest	X-764757-765056	temporal	GMC
-0.0160430330796999	-0.0161928156665271	5.69639107200303	0.994816441536902	0.999999566767621	Early vs rest	3R-11967539-11967838	temporal	GMC
0.00983771971031995	0.00976007365594771	5.90155445434983	0.994832227894371	0.999999566767621	Early vs rest	3L-505749-506048	temporal	GMC
-0.0200164205165243	-0.0201790052295411	6.03268406543148	0.994843369062301	0.999999566767621	Early vs rest	X-11611511-11611810	temporal	GMC
-0.0665665201534059	-0.0668396785855759	6.85534632904215	0.994854454559357	0.999999566767621	Early vs rest	X-18370814-18371113	temporal	GMC
0.0441765894321718	0.0443932800920454	6.66606933804069	0.994855894081524	0.999999566767621	Early vs rest	2R-22517460-22517759	temporal	GMC
0.00881457312006641	0.0091305147287378	5.83545293419235	0.994861858814418	0.999999566767621	Early vs rest	3R-30946360-30946659	temporal	GMC
0.0360519695125425	0.0363351867922773	6.4298207093613	0.994874062553074	0.999999566767621	Early vs rest	3L-1668609-1668908	temporal	GMC
0.131733297096588	0.132112199800034	7.68929982081966	0.994880146819746	0.999999566767621	Early vs rest	3R-25647070-25647369	temporal	GMC
-0.164823142744287	-0.16518438906132	8.1292159192325	0.99488300081123	0.999999566767621	Early vs rest	X-15356370-15356669	temporal	GMC
-0.0170532015689285	-0.0170458650350767	5.87257335068595	0.994883023129741	0.999999566767621	Early vs rest	X-1234642-1234941	temporal	GMC
-0.00402087973530267	-0.0038866821518779	3.72132718708765	0.994884806752547	0.999999566767621	Early vs rest	3R-27288875-27289174	temporal	GMC
-0.00144472743646634	-0.00335126009248007	2.25459572542658	0.994903868554939	0.999999566767621	Early vs rest	2R-8334952-8335251	temporal	GMC
0.141933436515876	0.142285688784782	7.8260231490336	0.994925769056087	0.999999566767621	Early vs rest	X-14038135-14038434	temporal	GMC
-0.00183345017665796	-0.00142918827203679	4.75099255608633	0.994931800185463	0.999999566767621	Early vs rest	2L-2492992-2493291	temporal	GMC
0.0108321141651977	0.0109140473125342	5.8649811395528	0.994935332517848	0.999999566767621	Early vs rest	3L-3070098-3070397	temporal	GMC
-0.0442825731643004	-0.0446494773194099	6.47796553141822	0.994946279910226	0.999999566767621	Early vs rest	3L-9402315-9402614	temporal	GMC
-0.1317319087455	-0.13211608816825	7.64441381965853	0.994949111184628	0.999999566767621	Early vs rest	3R-29287453-29287752	temporal	GMC
-0.0608930395558712	-0.0612297197914073	6.72772521805636	0.994949434619399	0.999999566767621	Early vs rest	3L-11119975-11120274	temporal	GMC
-0.0823392440062219	-0.0827199301305107	7.04266275333578	0.994950338432246	0.999999566767621	Early vs rest	3L-7713358-7713657	temporal	GMC
-0.103068321041799	-0.103499060506587	7.15662929648792	0.99495369472586	0.999999566767621	Early vs rest	X-4679418-4679717	temporal	GMC
0.0734617192612417	0.0738271468563265	6.92554681467362	0.994955623049349	0.999999566767621	Early vs rest	3L-20792735-20793034	temporal	GMC
-0.00368218428623285	-0.0037535649517217	3.84877729406981	0.994962828462516	0.999999566767621	Early vs rest	3R-20850666-20850965	temporal	GMC
-0.0524088349560641	-0.0527633648175752	6.80169938979442	0.994967829250485	0.999999566767621	Early vs rest	3R-16213466-16213765	temporal	GMC
0.00146964011891911	0.00109445545361538	5.21426192482766	0.99497033227094	0.999999566767621	Early vs rest	3L-4403284-4403583	temporal	GMC
0.0794292702207786	0.0797557554461402	7.09911744288256	0.99498540002266	0.999999566767621	Early vs rest	2R-12958484-12958783	temporal	GMC
-0.0751489235000181	-0.0754838371243726	6.93714930056112	0.994998993979361	0.999999566767621	Early vs rest	3L-14190323-14190622	temporal	GMC
-0.00961931460195014	-0.0095960828931887	3.37673333286994	0.995006686419224	0.999999566767621	Early vs rest	3R-8563104-8563403	temporal	GMC
-0.0203794625862487	-0.0206797096002212	5.99893814514446	0.995010702805501	0.999999566767621	Early vs rest	X-1392848-1393147	temporal	GMC
-0.0846108061699844	-0.0849476438935429	7.08589161006986	0.995011681993847	0.999999566767621	Early vs rest	3L-10237844-10238143	temporal	GMC
0.137388794909506	0.137813249749265	7.75849817941895	0.995013914261156	0.999999566767621	Early vs rest	3L-11009115-11009414	temporal	GMC
-0.00866190600531959	-0.0107149256288614	2.89329499222461	0.995016588534464	0.999999566767621	Early vs rest	3L-23001040-23001339	temporal	GMC
-0.0653276705831875	-0.0656449490344699	6.7548353607691	0.995025255372892	0.999999566767621	Early vs rest	2L-2492716-2493015	temporal	GMC
-0.0246057606880863	-0.0247601311557876	6.11986473230422	0.995029665512038	0.999999566767621	Early vs rest	2R-18134508-18134807	temporal	GMC
0.153781236371023	0.154104674125274	8.11440566774878	0.995035635144836	0.999999566767621	Early vs rest	3L-10811047-10811346	temporal	GMC
0.00632354299856668	0.00639132600935028	5.68995179385978	0.995044547620813	0.999999566767621	Early vs rest	2R-11988630-11988929	temporal	GMC
-0.0379264411765235	-0.0382497228932429	6.41655672054952	0.995048601678668	0.999999566767621	Early vs rest	3R-14655293-14655592	temporal	GMC
0.0528302835698897	0.0530410037190675	6.71785187103032	0.995055764988299	0.999999566767621	Early vs rest	3R-28335492-28335791	temporal	GMC
-0.0699373298435526	-0.0703189155804249	6.960400542891	0.995058501849921	0.999999566767621	Early vs rest	X-529783-530082	temporal	GMC
0.0443801605764032	0.0446698880318465	6.71293612128481	0.995080857463214	0.999999566767621	Early vs rest	3R-11776317-11776616	temporal	GMC
-0.187788936952866	-0.188085148522237	8.60043777942148	0.995098098983538	0.999999566767621	Early vs rest	2R-10546899-10547198	temporal	GMC
0.136838662214479	0.137204319620406	7.75094688377506	0.995099067204758	0.999999566767621	Early vs rest	3L-6964640-6964939	temporal	GMC
0.0141928320252645	0.0142692293462312	6.31862707913885	0.995102503488275	0.999999566767621	Early vs rest	3R-11244103-11244402	temporal	GMC
-0.0147457078962631	-0.0147128536963695	5.85948135967771	0.995102763431869	0.999999566767621	Early vs rest	2R-24743860-24744159	temporal	GMC
-0.0190955739990783	-0.0194096326166751	5.9935269562243	0.995108812770451	0.999999566767621	Early vs rest	X-14082744-14083043	temporal	GMC
-0.111717484855147	-0.112109406256561	7.38450641574126	0.995109359402629	0.999999566767621	Early vs rest	2R-20106403-20106702	temporal	GMC
0.0923991448427348	0.0927785006337163	7.18071662818759	0.995120358211955	0.999999566767621	Early vs rest	2L-12483027-12483326	temporal	GMC
0.00846964531671863	0.00851386405356267	5.7638556819862	0.995127796463184	0.999999566767621	Early vs rest	2L-4971556-4971855	temporal	GMC
-0.0465697768079284	-0.046907813259766	6.53361328837802	0.995134188226137	0.999999566767621	Early vs rest	3R-24031676-24031975	temporal	GMC
-0.0103904253534637	-0.0105056292802911	5.4233111768061	0.995134691914968	0.999999566767621	Early vs rest	X-16383686-16383985	temporal	GMC
-0.00912353772937872	-0.0100245910627312	3.52893701801118	0.995137317288197	0.999999566767621	Early vs rest	2L-4883169-4883468	temporal	GMC
-0.00344544395035094	-0.00458674386393608	2.67460423274168	0.995147821170693	0.999999566767621	Early vs rest	2R-14985451-14985750	temporal	GMC
-0.00348910524453363	-0.00381829838587447	3.61416155303992	0.995154938778924	0.999999566767621	Early vs rest	2L-17410739-17411038	temporal	GMC
-0.0511393389510435	-0.0514966129482883	6.61444200555773	0.995158570052354	0.999999566767621	Early vs rest	3L-9854624-9854923	temporal	GMC
-0.00384252903962452	-0.00443291387186823	3.1905617049948	0.995161388700571	0.999999566767621	Early vs rest	3R-23061561-23061860	temporal	GMC
0.0225297787660535	0.0227771791611007	6.26428874967228	0.995170774069162	0.999999566767621	Early vs rest	2L-19508650-19508949	temporal	GMC
-0.0572460641572275	-0.0575646016556366	6.88170800197874	0.995172143302367	0.999999566767621	Early vs rest	3R-7135938-7136237	temporal	GMC
0.0269962944697918	0.0272856193296196	6.3167625629724	0.995173982827231	0.999999566767621	Early vs rest	3L-3878829-3879128	temporal	GMC
0.00444535628777398	0.00420710022540647	5.59437039683372	0.995175620573156	0.999999566767621	Early vs rest	3L-19817997-19818296	temporal	GMC
-0.00872682406673444	-0.00928794751761524	4.00939323067434	0.995182671247137	0.999999566767621	Early vs rest	2R-13438248-13438547	temporal	GMC
-0.0108922958719096	-0.0107717736475636	5.27478789815402	0.995185790486839	0.999999566767621	Early vs rest	2R-14624529-14624828	temporal	GMC
0.0463803709068815	0.046673296036574	6.70100495298184	0.99519216016412	0.999999566767621	Early vs rest	X-6267564-6267863	temporal	GMC
-0.030511990524917	-0.0306787117073907	6.29757729368753	0.99523208484207	0.999999566767621	Early vs rest	2R-17868853-17869152	temporal	GMC
-0.00906405568513043	-0.00957028438746074	4.02391413583935	0.995235943554404	0.999999566767621	Early vs rest	3R-11819677-11819976	temporal	GMC
-0.0106645360366807	-0.00979987857761323	3.58384484748511	0.995243200982348	0.999999566767621	Early vs rest	3R-11786426-11786725	temporal	GMC
-0.162476890992847	-0.162831109975877	8.0816411700952	0.995248475957397	0.999999566767621	Early vs rest	2R-7487974-7488273	temporal	GMC
-0.0103337441508801	-0.0101796652928899	5.03528068289721	0.995253533177736	0.999999566767621	Early vs rest	2R-9846381-9846680	temporal	GMC
-0.00374409671235158	-0.00410369894340099	3.7478835274419	0.995260150953585	0.999999566767621	Early vs rest	2R-18147618-18147917	temporal	GMC
0.0128773264547905	0.0131977124714814	6.04093489756031	0.995276666501543	0.999999566767621	Early vs rest	3R-21289185-21289484	temporal	GMC
-0.0255166845607405	-0.0257157046706705	6.15137135217228	0.995284285430799	0.999999566767621	Early vs rest	2R-10810857-10811156	temporal	GMC
-0.0859637567362237	-0.0864064054255481	7.15348228244523	0.995288072468722	0.999999566767621	Early vs rest	2R-18309558-18309857	temporal	GMC
-0.111982357345427	-0.112353887792339	7.34735306626389	0.995307616986617	0.999999566767621	Early vs rest	X-16559495-16559794	temporal	GMC
-0.123821797100612	-0.12421545457411	7.54919596672357	0.99530875161238	0.999999566767621	Early vs rest	2R-9692620-9692919	temporal	GMC
-0.0400616179338712	-0.0403645988747337	6.66171850268428	0.995318860744406	0.999999566767621	Early vs rest	3L-27083812-27084111	temporal	GMC
-0.0649652147096552	-0.0653528713151631	6.78780693200723	0.995335838624825	0.999999566767621	Early vs rest	X-12028867-12029166	temporal	GMC
0.0332354348396448	0.0335973088210728	6.54972142123897	0.995336865314358	0.999999566767621	Early vs rest	2L-12055848-12056147	temporal	GMC
0.0730969704454704	0.0734179859495695	7.00524046490483	0.995337957030317	0.999999566767621	Early vs rest	X-20536351-20536650	temporal	GMC
0.0602959715008925	0.0606260990719933	6.78840493850473	0.995352829353293	0.999999566767621	Early vs rest	3L-14003564-14003863	temporal	GMC
-0.0307066191096201	-0.0310399177964783	6.31970235875195	0.995353313823952	0.999999566767621	Early vs rest	X-5746381-5746680	temporal	GMC
0.0653209450927595	0.0656841214270096	6.91356982778136	0.995355683541547	0.999999566767621	Early vs rest	3L-16113323-16113622	temporal	GMC
-0.00500755853488436	-0.00442762660905324	3.43114189367559	0.995360070204637	0.999999566767621	Early vs rest	3L-5583736-5584035	temporal	GMC
-0.0150588763992951	-0.0150770892520681	5.96836072033135	0.995362820704828	0.999999566767621	Early vs rest	X-7264561-7264860	temporal	GMC
0.0702077608450612	0.0706104246481144	7.08266595523108	0.995365086929084	0.999999566767621	Early vs rest	2R-11529542-11529841	temporal	GMC
-0.0425907643345855	-0.0428771475977656	6.59502293463384	0.995373570252295	0.999999566767621	Early vs rest	2R-9194899-9195198	temporal	GMC
-0.0852170602082174	-0.0855576413167058	7.07505025832283	0.995375970570915	0.999999566767621	Early vs rest	3L-11765741-11766040	temporal	GMC
0.0834793675961596	0.0837725392950073	7.46444482055375	0.995383241299526	0.999999566767621	Early vs rest	X-1399673-1399972	temporal	GMC
0.0796339505429927	0.0799893340740082	7.06744043741754	0.995408116280736	0.999999566767621	Early vs rest	3R-28572349-28572648	temporal	GMC
0.0086957710065856	0.00865346680812699	5.86704034140776	0.995408861209398	0.999999566767621	Early vs rest	3L-9410671-9410970	temporal	GMC
-0.0418460404999488	-0.0421205438047001	6.54625861854328	0.995410163019605	0.999999566767621	Early vs rest	3L-14001965-14002264	temporal	GMC
0.0169197320192116	0.0170368122020502	6.1968557905388	0.995421256302442	0.999999566767621	Early vs rest	2L-6920072-6920371	temporal	GMC
-0.0256579498163296	-0.0257730877144937	6.31984626820065	0.995421509771206	0.999999566767621	Early vs rest	3L-12577583-12577882	temporal	GMC
0.0911862058413457	0.0915990963177792	7.4160536101072	0.995428959725164	0.999999566767621	Early vs rest	2L-8949926-8950225	temporal	GMC
-0.0880350500536677	-0.088442623262297	7.0368960347634	0.995430880020821	0.999999566767621	Early vs rest	3L-8424795-8425094	temporal	GMC
0.0205838722835069	0.0207291219339983	6.22112695953741	0.995434115839853	0.999999566767621	Early vs rest	3L-15826293-15826592	temporal	GMC
-0.0846438808740202	-0.0850277277182556	7.01422382762862	0.995438727265606	0.999999566767621	Early vs rest	2L-1157769-1158068	temporal	GMC
0.122357088060284	0.122721210314385	7.78767417167977	0.995439860110935	0.999999566767621	Early vs rest	3R-10133176-10133475	temporal	GMC
0.0900505044227783	0.0903926770859509	7.26972761956315	0.995441562046747	0.999999566767621	Early vs rest	3R-16934301-16934600	temporal	GMC
-0.00416391264295638	-0.00440303855457956	3.65905487024856	0.995448116865547	0.999999566767621	Early vs rest	3L-12116183-12116482	temporal	GMC
0.0706901584341132	0.0710109149379427	7.19566453940625	0.995448352486995	0.999999566767621	Early vs rest	2L-13513003-13513302	temporal	GMC
-0.118574657345537	-0.118904310667624	7.59242693660397	0.995452507904484	0.999999566767621	Early vs rest	2L-8083255-8083554	temporal	GMC
-0.11797975070064	-0.11837224411658	7.46326090614063	0.995461724252756	0.999999566767621	Early vs rest	X-16319285-16319584	temporal	GMC
-0.123729779264453	-0.124066444511692	7.59002036175161	0.99546516195999	0.999999566767621	Early vs rest	3R-26498832-26499131	temporal	GMC
0.174923973271947	0.175213057760469	8.4048890716219	0.995468974214273	0.999999566767621	Early vs rest	2L-4820721-4821020	temporal	GMC
-0.00362617069944156	-0.00458487789956802	3.22693001627719	0.995469502161927	0.999999566767621	Early vs rest	2R-13205204-13205503	temporal	GMC
0.00653319767159042	0.006573312454487	5.78456272994504	0.995480747903327	0.999999566767621	Early vs rest	X-2738668-2738967	temporal	GMC
0.0617253933033955	0.0620474883197284	6.90258679562449	0.995493856322139	0.999999566767621	Early vs rest	3L-11428427-11428726	temporal	GMC
-0.193124373803186	-0.193349245621491	8.95267684561343	0.995494424416279	0.999999566767621	Early vs rest	2R-20111180-20111479	temporal	GMC
0.160294710317402	0.160641884317175	8.08115038999188	0.995499665434086	0.999999566767621	Early vs rest	X-7306571-7306870	temporal	GMC
-0.0281061302635473	-0.0284227539446469	6.32202605585381	0.995519663053486	0.999999566767621	Early vs rest	3R-29749026-29749325	temporal	GMC
0.0156723276085189	0.0158658508603455	6.18260261940206	0.995519923267494	0.999999566767621	Early vs rest	3L-9366825-9367124	temporal	GMC
-0.0253581808946473	-0.0255046837093905	6.18478813750808	0.995529424267492	0.999999566767621	Early vs rest	3L-3060175-3060474	temporal	GMC
-0.00994145632563822	-0.0107431453041228	2.58089838522048	0.995536935445804	0.999999566767621	Early vs rest	3R-22613923-22614222	temporal	GMC
0.0551536818905428	0.0555162068857336	6.94122163769048	0.995549431597742	0.999999566767621	Early vs rest	X-7607929-7608228	temporal	GMC
-0.0403143901356558	-0.0404404813712229	6.62083081013393	0.995553256595465	0.999999566767621	Early vs rest	X-10325490-10325789	temporal	GMC
-0.019897771311455	-0.0200549194550858	6.0508723369912	0.995558998455974	0.999999566767621	Early vs rest	3L-21808511-21808810	temporal	GMC
0.00747042330987543	0.00748198835114872	5.8115214822941	0.995561508148334	0.999999566767621	Early vs rest	X-19597587-19597886	temporal	GMC
0.101083676128061	0.101407899133553	7.43602222589493	0.995564420151844	0.999999566767621	Early vs rest	2R-13958025-13958324	temporal	GMC
-0.0651608569181545	-0.0654482592515146	7.02748414020392	0.995571674849662	0.999999566767621	Early vs rest	3R-5034183-5034482	temporal	GMC
0.0119348418899687	0.0120266196931564	6.00655584079864	0.995574355520828	0.999999566767621	Early vs rest	2L-250702-251001	temporal	GMC
-0.0664333522181957	-0.0667133476609886	6.85819752383838	0.995580550517868	0.999999566767621	Early vs rest	X-18788343-18788642	temporal	GMC
0.124153558935609	0.124546702811098	7.58057475405459	0.995580947860072	0.999999566767621	Early vs rest	3R-22673769-22674068	temporal	GMC
-0.0453392644225826	-0.0455349222804097	6.6749434571967	0.995588454375327	0.999999566767621	Early vs rest	3R-6978401-6978700	temporal	GMC
-0.00331908959966427	-0.00358107808040984	3.88932849551495	0.995589579719673	0.999999566767621	Early vs rest	3L-16587552-16587851	temporal	GMC
0.0134611207665111	0.0134496680602409	6.12617162061396	0.995590978632439	0.999999566767621	Early vs rest	2R-22686018-22686317	temporal	GMC
0.00163443212085214	0.00161027227286352	5.31972096595783	0.99559447690984	0.999999566767621	Early vs rest	X-16637968-16638267	temporal	GMC
-0.188772325787869	-0.189031282554215	8.80597996208378	0.995609545988776	0.999999566767621	Early vs rest	2R-18338031-18338330	temporal	GMC
0.00212153266498787	0.00250832182397907	5.50429218410754	0.995615056914076	0.999999566767621	Early vs rest	3R-25626778-25627077	temporal	GMC
0.00991284567605463	0.00985320515370477	5.92758810083925	0.995628157403895	0.999999566767621	Early vs rest	2L-16251677-16251976	temporal	GMC
-0.145961402582734	-0.146306197999694	7.85482215252271	0.995630683079766	0.999999566767621	Early vs rest	3R-4970711-4971010	temporal	GMC
-0.0381270574416298	-0.0383768927091388	6.50511431031035	0.99563922904007	0.999999566767621	Early vs rest	3R-9342460-9342759	temporal	GMC
0.113830010315478	0.114193878000028	7.65024923131379	0.99564960883451	0.999999566767621	Early vs rest	3L-16172515-16172814	temporal	GMC
-0.0181326322282845	-0.0183136710744621	6.08812391249657	0.99567100688031	0.999999566767621	Early vs rest	3L-770232-770531	temporal	GMC
0.0171562729759268	0.0172745026262817	6.24698636317779	0.99567268525587	0.999999566767621	Early vs rest	X-16358849-16359148	temporal	GMC
-0.039568290964085	-0.0397495201184966	6.59172182368709	0.995673705761839	0.999999566767621	Early vs rest	X-11154252-11154551	temporal	GMC
9.32167908457096e-05	0.000145593581126955	5.17723564001293	0.995681177588836	0.999999566767621	Early vs rest	3L-16844860-16845159	temporal	GMC
-0.00200198811313064	-0.00186987432923657	4.83483833415305	0.995688938390658	0.999999566767621	Early vs rest	2R-19396056-19396355	temporal	GMC
0.0837306419023662	0.0840889664278876	7.09114330534312	0.995692391276827	0.999999566767621	Early vs rest	3L-6752306-6752605	temporal	GMC
-0.0130968021267119	-0.0134012412465967	5.74506735620023	0.995692588517756	0.999999566767621	Early vs rest	3L-12804383-12804682	temporal	GMC
0.0341898800599743	0.0343226233499667	6.5296725847239	0.995707675140856	0.999999566767621	Early vs rest	3R-26031843-26032142	temporal	GMC
0.0587430768235875	0.0590184817113653	6.89191705212827	0.995723968835028	0.999999566767621	Early vs rest	3L-18064746-18065045	temporal	GMC
-0.00904872466684379	-0.00922020936298552	4.35646066436434	0.995728301434109	0.999999566767621	Early vs rest	2R-23523239-23523538	temporal	GMC
-0.0369977913518843	-0.0372239677839425	6.64800618240828	0.995729816491525	0.999999566767621	Early vs rest	2L-594756-595055	temporal	GMC
-0.0360768821649292	-0.0362085274128617	6.51435972359656	0.995735301433832	0.999999566767621	Early vs rest	3R-28888861-28889160	temporal	GMC
0.0931367552095241	0.0935571257634751	7.21527981900395	0.995740847703545	0.999999566767621	Early vs rest	2L-5907270-5907569	temporal	GMC
-0.00209855828519152	-0.00178582721364413	4.89566962333843	0.995745897382475	0.999999566767621	Early vs rest	2R-19179062-19179361	temporal	GMC
0.00198943595355803	0.00205340136834383	5.42108762696204	0.995747838368808	0.999999566767621	Early vs rest	2R-16586704-16587003	temporal	GMC
0.0322920558984375	0.0325388047608308	6.51569148150501	0.995752719452777	0.999999566767621	Early vs rest	3R-18412439-18412738	temporal	GMC
0.0336332991241794	0.0337656121826393	6.51807893806296	0.995753011453024	0.999999566767621	Early vs rest	2R-22686183-22686482	temporal	GMC
-0.0353911978867806	-0.0355453235593997	6.45344958108282	0.995753582066827	0.999999566767621	Early vs rest	2L-10506678-10506977	temporal	GMC
0.00562405258826668	0.00545628401499839	5.81197480153421	0.995768273205749	0.999999566767621	Early vs rest	2R-18971030-18971329	temporal	GMC
-0.105109677310926	-0.105438961055855	7.44895917421579	0.995778592732767	0.999999566767621	Early vs rest	3L-20442923-20443222	temporal	GMC
-0.00192837348527694	-0.00188387750116406	4.68078879432191	0.995780828612359	0.999999566767621	Early vs rest	2R-1263664-1263963	temporal	GMC
0.0301425330595537	0.0302629488829546	6.52784540502984	0.995781331604104	0.999999566767621	Early vs rest	2R-9116424-9116723	temporal	GMC
0.0268170891400524	0.0269647342040617	6.37646638355399	0.995781710591521	0.999999566767621	Early vs rest	3L-14031571-14031870	temporal	GMC
-0.00907344759397651	-0.00942605175240995	4.92568843594775	0.99579843713103	0.999999566767621	Early vs rest	3R-10134054-10134353	temporal	GMC
0.0882874100683063	0.0886713578768005	7.23666042985077	0.995798443854918	0.999999566767621	Early vs rest	3L-11008812-11009111	temporal	GMC
-0.0172141336635862	-0.0173377075440174	5.99559768490388	0.995799427975323	0.999999566767621	Early vs rest	X-15813278-15813577	temporal	GMC
-0.0212306702333675	-0.0212343644575251	6.21395820490064	0.995799459932226	0.999999566767621	Early vs rest	4-84000-84299	temporal	GMC
-0.0847270266582858	-0.0850491209447732	7.14020350903476	0.995801026348158	0.999999566767621	Early vs rest	3L-12391423-12391722	temporal	GMC
-0.0104388652931967	-0.0101729214075515	5.40684398945539	0.995807614732581	0.999999566767621	Early vs rest	2R-8345598-8345897	temporal	GMC
-0.052696077996599	-0.0529771101025134	6.88652880265989	0.995810333426952	0.999999566767621	Early vs rest	3R-15419512-15419811	temporal	GMC
-0.154318743089677	-0.154646265781641	8.07753570033367	0.995816059524619	0.999999566767621	Early vs rest	2R-13430673-13430972	temporal	GMC
-0.0106813013472579	-0.0104945036657272	2.81257269774607	0.995818009761358	0.999999566767621	Early vs rest	2R-23709271-23709570	temporal	GMC
-0.00535102906059776	-0.00504253379981532	2.48264803738955	0.995819579216281	0.999999566767621	Early vs rest	X-2024805-2025104	temporal	GMC
-0.0459887162146035	-0.0463175283413365	6.63117964202016	0.995823044697022	0.999999566767621	Early vs rest	2R-12027808-12028107	temporal	GMC
0.0976330239290526	0.0980556516454494	7.2685306864458	0.995831187511064	0.999999566767621	Early vs rest	2L-7976722-7977021	temporal	GMC
-0.0280975802617309	-0.0282166845149471	6.38614559082277	0.995834738138721	0.999999566767621	Early vs rest	2R-14503781-14504080	temporal	GMC
-0.000644910728169353	-0.00103000713575902	5.00437809190969	0.99583911852382	0.999999566767621	Early vs rest	X-18479439-18479738	temporal	GMC
-0.092845401329579	-0.0931696463773901	7.31365621000906	0.995849572414729	0.999999566767621	Early vs rest	3R-30029402-30029701	temporal	GMC
-0.0439614429178847	-0.0442680993819109	6.70176004115244	0.995852098151156	0.999999566767621	Early vs rest	X-2588604-2588903	temporal	GMC
0.0943563164058156	0.0946508152520169	7.29476548990104	0.995864918801896	0.999999566767621	Early vs rest	2R-24964974-24965273	temporal	GMC
-0.113981337496494	-0.114352580936213	7.44779869460201	0.99586669346095	0.999999566767621	Early vs rest	2R-18639148-18639447	temporal	GMC
-0.021083582314411	-0.0213221853075844	6.17044397118058	0.995871025735049	0.999999566767621	Early vs rest	2L-19587062-19587361	temporal	GMC
-0.00701614629044118	-0.00870258510550256	3.92889749167995	0.995883226922029	0.999999566767621	Early vs rest	2R-16138930-16139229	temporal	GMC
0.124223520954332	0.124520354158933	7.89205865874472	0.995883584075072	0.999999566767621	Early vs rest	3R-25596401-25596700	temporal	GMC
0.032656938092595	0.0327422681551208	6.59140645041573	0.995888777633407	0.999999566767621	Early vs rest	X-1375333-1375632	temporal	GMC
0.107915943800135	0.108259825794869	7.56411651243913	0.995890505116036	0.999999566767621	Early vs rest	2L-5943754-5944053	temporal	GMC
-0.0394079000480258	-0.0396650797131017	6.52021627034479	0.995908748437297	0.999999566767621	Early vs rest	2R-25011891-25012190	temporal	GMC
-0.0632089407591663	-0.063426708709477	6.89410801851227	0.995909124391387	0.999999566767621	Early vs rest	2R-24744137-24744436	temporal	GMC
-0.00287522981035586	-0.00367448977665776	4.08807761619489	0.995909406704344	0.999999566767621	Early vs rest	2R-10566544-10566843	temporal	GMC
0.0345333498707291	0.034759846519238	6.63070602714699	0.995932383447518	0.999999566767621	Early vs rest	2R-24903859-24904158	temporal	GMC
0.0364400665038297	0.0366034095096189	6.66408121953621	0.995939615796752	0.999999566767621	Early vs rest	2R-8068577-8068876	temporal	GMC
-0.115925236308795	-0.116269719359955	7.5387339462999	0.995953342015153	0.999999566767621	Early vs rest	3R-12279119-12279418	temporal	GMC
-0.0996723640328208	-0.100035543099437	7.28985340768774	0.99596456805724	0.999999566767621	Early vs rest	3R-30808409-30808708	temporal	GMC
-0.00443468667038873	-0.00475749103070135	3.43811212754341	0.995964884914502	0.999999566767621	Early vs rest	2L-19756113-19756412	temporal	GMC
0.0231928520042411	0.0233596787124095	6.35004220927051	0.995969796152376	0.999999566767621	Early vs rest	X-7162213-7162512	temporal	GMC
-0.00321456735684553	-0.00384376513526899	4.10912227109651	0.995970143894732	0.999999566767621	Early vs rest	X-11039809-11040108	temporal	GMC
-0.0362030615488092	-0.0363626972991888	6.53694880216744	0.995970591992228	0.999999566767621	Early vs rest	2R-11652498-11652797	temporal	GMC
0.0369243773081675	0.0371254801451339	6.53931277387278	0.995971815964955	0.999999566767621	Early vs rest	X-7930958-7931257	temporal	GMC
-0.0142019024596588	-0.0143151257559201	5.74787592586217	0.995972189034168	0.999999566767621	Early vs rest	3R-12719193-12719492	temporal	GMC
-0.106578987071262	-0.106891115276241	7.4669404362603	0.995975242533884	0.999999566767621	Early vs rest	2R-13824425-13824724	temporal	GMC
-0.00872526802552608	-0.00918472244510758	4.96500778749439	0.995980608850435	0.999999566767621	Early vs rest	2R-16031093-16031392	temporal	GMC
-0.00889977843478039	-0.00895240689342089	4.15718522990098	0.995981877189879	0.999999566767621	Early vs rest	X-11369740-11370039	temporal	GMC
-0.00935812437200452	-0.00981812495121798	3.09390089480529	0.995982180451116	0.999999566767621	Early vs rest	2R-8038221-8038520	temporal	GMC
-0.0340366785915779	-0.0341867091694485	6.5272008674128	0.99598383618537	0.999999566767621	Early vs rest	3L-19908494-19908793	temporal	GMC
0.0745092365816888	0.0748150634937477	7.05103228550956	0.99600290014628	0.999999566767621	Early vs rest	X-18505344-18505643	temporal	GMC
0.0627335265830099	0.0629805773674465	6.90574687432144	0.996018799653685	0.999999566767621	Early vs rest	X-5679232-5679531	temporal	GMC
-0.087910564498235	-0.0882600074886933	7.18726542089048	0.996019727757195	0.999999566767621	Early vs rest	3L-19908301-19908600	temporal	GMC
0.0333862583636538	0.0336634670822391	6.49769698024972	0.996020969313722	0.999999566767621	Early vs rest	X-5082881-5083180	temporal	GMC
0.143019810003203	0.143361874998334	8.11288565850073	0.99602158390601	0.999999566767621	Early vs rest	2L-11445599-11445898	temporal	GMC
-0.0268068653126475	-0.0270576006329498	6.33477992745347	0.996022346887587	0.999999566767621	Early vs rest	2R-19415103-19415402	temporal	GMC
-0.110550679752311	-0.110919658036662	7.57966347609308	0.996022619362809	0.999999566767621	Early vs rest	2L-11806208-11806507	temporal	GMC
0.0426370166123275	0.0429555719282307	6.7574185372271	0.996024993015365	0.999999566767621	Early vs rest	3R-4865210-4865509	temporal	GMC
-0.0200724916856143	-0.0203031586795437	6.36378890302182	0.996026316265925	0.999999566767621	Early vs rest	2R-14255670-14255969	temporal	GMC
-0.00961935906290114	-0.0096737369136549	5.17696149426288	0.996033736278151	0.999999566767621	Early vs rest	2L-13219540-13219839	temporal	GMC
0.0578099214530675	0.0581088314047124	6.80712929400368	0.996040430394164	0.999999566767621	Early vs rest	X-11580446-11580745	temporal	GMC
-0.0147071804153406	-0.0150370303342619	6.11221307603445	0.9960404918503	0.999999566767621	Early vs rest	2L-22247702-22248001	temporal	GMC
-0.0164150063670443	-0.0164701799566939	6.00460909182616	0.996059445941708	0.999999566767621	Early vs rest	X-19495652-19495951	temporal	GMC
-0.169217776988956	-0.169494518340229	8.4954630824919	0.996069046952767	0.999999566767621	Early vs rest	3L-3544986-3545285	temporal	GMC
0.000231645890852463	-3.93046398703537e-06	5.23279975073131	0.996073839546132	0.999999566767621	Early vs rest	X-17076914-17077213	temporal	GMC
-0.142811255830169	-0.143156435780512	7.90495362342579	0.996080865684809	0.999999566767621	Early vs rest	X-8411543-8411842	temporal	GMC
-0.141521599520077	-0.141816131569597	8.10100986281583	0.996081368941885	0.999999566767621	Early vs rest	3R-29265348-29265647	temporal	GMC
0.0165301354474029	0.0166468416979433	6.19823093481871	0.996082376365636	0.999999566767621	Early vs rest	3R-21376836-21377135	temporal	GMC
0.0182599274887888	0.0184478638786385	6.27433912083921	0.996082661881736	0.999999566767621	Early vs rest	3R-7129710-7130009	temporal	GMC
-0.00871318201348633	-0.00878325384066742	4.4093527562024	0.996097708567897	0.999999566767621	Early vs rest	X-11573599-11573898	temporal	GMC
0.067953973573709	0.068293858120807	6.92621297199605	0.996099993955394	0.999999566767621	Early vs rest	3R-28339665-28339964	temporal	GMC
-0.001169424088926	-0.00105608011943975	5.01007240287238	0.996113806789119	0.999999566767621	Early vs rest	3L-17988183-17988482	temporal	GMC
0.00552427651726665	0.00566768406052962	5.79834233261277	0.996123069082395	0.999999566767621	Early vs rest	3R-9559623-9559922	temporal	GMC
-0.0190717808304203	-0.0192036270820284	6.15784812927945	0.996130826173945	0.999999566767621	Early vs rest	2L-3571460-3571759	temporal	GMC
-0.1085746322829	-0.108814940165096	7.9688949075333	0.996137260252303	0.999999566767621	Early vs rest	X-523963-524262	temporal	GMC
0.0146890399350198	0.0149252283514602	6.17034969288917	0.996137422878144	0.999999566767621	Early vs rest	3L-10331956-10332255	temporal	GMC
-0.0217188824116863	-0.0219912887698779	6.25358741408269	0.996139439341304	0.999999566767621	Early vs rest	3R-28889116-28889415	temporal	GMC
0.0474521208348971	0.0476594737655462	6.76150762804424	0.9961434139196	0.999999566767621	Early vs rest	X-12709875-12710174	temporal	GMC
0.0422933979404728	0.0425725359768233	6.80084889168614	0.996143919058691	0.999999566767621	Early vs rest	2L-128580-128879	temporal	GMC
0.0731976447390922	0.0735273236924122	7.06310005857177	0.996144288744384	0.999999566767621	Early vs rest	3L-8186822-8187121	temporal	GMC
0.0873687920149896	0.0876706387677859	7.21783164812448	0.996146330686947	0.999999566767621	Early vs rest	2L-414646-414945	temporal	GMC
0.00668268331944255	0.00664831157588251	5.84719224195134	0.996147824875379	0.999999566767621	Early vs rest	2L-6648997-6649296	temporal	GMC
-0.00983694874624546	-0.0096202868020998	3.62704692427866	0.996148151814961	0.999999566767621	Early vs rest	3R-29675725-29676024	temporal	GMC
0.0283049917798755	0.0285610519455208	6.45810187224215	0.996148313554232	0.999999566767621	Early vs rest	3L-16484028-16484327	temporal	GMC
-0.0262499753090744	-0.0263762175711398	6.4869712137506	0.996148709184503	0.999999566767621	Early vs rest	2R-12985198-12985497	temporal	GMC
-0.00924669539180264	-0.0101779648393183	2.87153519249909	0.996148719172296	0.999999566767621	Early vs rest	2R-12514522-12514821	temporal	GMC
0.00787125413096558	0.00805932474318125	5.99928316098585	0.996148803722301	0.999999566767621	Early vs rest	3L-871740-872039	temporal	GMC
-0.0594866348893494	-0.0598245636111018	6.89106695652748	0.996150678569517	0.999999566767621	Early vs rest	3R-9237543-9237842	temporal	GMC
-0.0371443641680598	-0.0373504870461363	6.59960175350211	0.996156294812296	0.999999566767621	Early vs rest	3R-13012020-13012319	temporal	GMC
-0.0422545969793777	-0.0424996543323584	6.61174073273303	0.99616551448081	0.999999566767621	Early vs rest	2R-19424782-19425081	temporal	GMC
-0.0969569641367637	-0.0973324988827001	7.2195655096128	0.996168206013457	0.999999566767621	Early vs rest	2L-5799574-5799873	temporal	GMC
-0.0108488394178209	-0.00979157732052456	3.02894192275342	0.996169652552327	0.999999566767621	Early vs rest	X-841603-841902	temporal	GMC
-0.00846721585699679	-0.0086951214317891	4.4024738824082	0.996170465740517	0.999999566767621	Early vs rest	X-1868913-1869212	temporal	GMC
-0.0645607910961564	-0.0649402665665858	6.94913156825596	0.996171804199115	0.999999566767621	Early vs rest	2R-17683391-17683690	temporal	GMC
0.115528668488947	0.115898195461471	7.49038837945006	0.996172308047652	0.999999566767621	Early vs rest	X-7608187-7608486	temporal	GMC
-0.131757045976413	-0.13213465697633	7.86213938820131	0.996194389619897	0.999999566767621	Early vs rest	X-9909178-9909477	temporal	GMC
0.0174843361794718	0.0176592505075566	6.30369368734848	0.996196002751012	0.999999566767621	Early vs rest	2L-14706243-14706542	temporal	GMC
-0.0830780881572964	-0.0833816463040116	7.19379951042523	0.996207456743095	0.999999566767621	Early vs rest	2L-12613112-12613411	temporal	GMC
-0.0261679750957898	-0.0264271187473145	6.30510146987604	0.996222030639306	0.999999566767621	Early vs rest	3R-23818839-23819138	temporal	GMC
-0.0337896190872042	-0.0339813667597694	6.60403719760172	0.99622231552818	0.999999566767621	Early vs rest	3L-19062994-19063293	temporal	GMC
0.0837215501362266	0.0840161621457628	7.23070602754789	0.996223260551431	0.999999566767621	Early vs rest	3R-9459956-9460255	temporal	GMC
0.0395183418377027	0.0398053821051865	6.66898011650951	0.996231375107965	0.999999566767621	Early vs rest	3R-25588743-25589042	temporal	GMC
0.0264490441069177	0.0265449388433069	6.46968060544925	0.996241402181188	0.999999566767621	Early vs rest	2L-6920817-6921116	temporal	GMC
0.0421113212293096	0.0422806291190604	6.75930176621863	0.996246496957843	0.999999566767621	Early vs rest	2L-8424844-8425143	temporal	GMC
-0.0125514429136911	-0.0128679340794486	5.73103842114274	0.996246879695707	0.999999566767621	Early vs rest	2L-10967554-10967853	temporal	GMC
-0.137109754639915	-0.137453759907413	7.8669508885792	0.996248948385734	0.999999566767621	Early vs rest	2L-15435889-15436188	temporal	GMC
-0.0371563472329172	-0.0373469757816395	6.57973431086398	0.996249277847908	0.999999566767621	Early vs rest	2R-7533343-7533642	temporal	GMC
-0.00228284653994407	-0.00207936202570912	4.78688961340027	0.996267380675732	0.999999566767621	Early vs rest	X-16358581-16358880	temporal	GMC
-0.0143814977096189	-0.0145918196899245	5.99413445301093	0.996268318912763	0.999999566767621	Early vs rest	2L-7885338-7885637	temporal	GMC
-0.00884026284862948	-0.0103574774059009	2.57860312088274	0.996271562372039	0.999999566767621	Early vs rest	X-17991804-17992103	temporal	GMC
-0.0157628847860854	-0.0158590685715767	5.91446340472452	0.996277322699047	0.999999566767621	Early vs rest	3L-1536989-1537288	temporal	GMC
0.0203305873239313	0.0205486824955256	6.5788049295184	0.996280362908841	0.999999566767621	Early vs rest	2L-72717-73016	temporal	GMC
0.103956803278492	0.104329158425011	7.37934845865014	0.996283306658932	0.999999566767621	Early vs rest	3L-19908790-19909089	temporal	GMC
0.0435603957774677	0.0436933748967486	6.95989063796543	0.996284829274191	0.999999566767621	Early vs rest	3L-907647-907946	temporal	GMC
-0.0112782854660451	-0.0114192295782809	5.58827746309829	0.99628667947271	0.999999566767621	Early vs rest	2L-22982027-22982326	temporal	GMC
0.0138891693393613	0.0139169860273306	6.14537264761724	0.996287004460097	0.999999566767621	Early vs rest	2R-19141889-19142188	temporal	GMC
0.0124457028798837	0.0125663034091178	6.08483570211551	0.996291673148142	0.999999566767621	Early vs rest	X-2387580-2387879	temporal	GMC
0.0661142472312053	0.0664285962478077	6.9658517943471	0.996305217323365	0.999999566767621	Early vs rest	3L-18672340-18672639	temporal	GMC
-0.0206919740975088	-0.0208128210188512	6.25885316068188	0.996306297221818	0.999999566767621	Early vs rest	3R-24265100-24265399	temporal	GMC
-0.0111357781285787	-0.00973019451693534	3.11198907619306	0.99630986678392	0.999999566767621	Early vs rest	3R-5376598-5376897	temporal	GMC
0.0560367381869806	0.056317123013428	6.81951610216036	0.996316596799766	0.999999566767621	Early vs rest	X-14101871-14102170	temporal	GMC
-0.117172049647488	-0.117525562859346	7.5597921057752	0.996323392843597	0.999999566767621	Early vs rest	3L-21610586-21610885	temporal	GMC
-0.000717024815619137	-0.000767948949580338	5.0978211761225	0.99633015104801	0.999999566767621	Early vs rest	2R-7959662-7959961	temporal	GMC
-0.00824146982444073	-0.00881384334871238	3.84152633293737	0.996339123785975	0.999999566767621	Early vs rest	4-1060148-1060447	temporal	GMC
-0.00801851207471814	-0.00833880002708925	4.44965172582547	0.996344935726923	0.999999566767621	Early vs rest	3L-639878-640177	temporal	GMC
0.0224388153250814	0.022541188670399	6.40302037446657	0.996353582586926	0.999999566767621	Early vs rest	2R-9553879-9554178	temporal	GMC
-0.0122710791671407	-0.0125007187562229	5.70584587432701	0.996358816859033	0.999999566767621	Early vs rest	X-10473701-10474000	temporal	GMC
-0.00538596465882839	-0.00539287362453039	2.46236558230368	0.996363147951732	0.999999566767621	Early vs rest	3L-14022183-14022482	temporal	GMC
0.134027251774264	0.134324847562827	7.96609252669035	0.99637244570319	0.999999566767621	Early vs rest	X-5579559-5579858	temporal	GMC
-0.0504203130867789	-0.0506365069810946	6.83059159288391	0.996386007972936	0.999999566767621	Early vs rest	2R-24057659-24057958	temporal	GMC
-0.0128221331939008	-0.0128993901945716	5.78009883648423	0.996386296065841	0.999999566767621	Early vs rest	X-9247228-9247527	temporal	GMC
0.0285108753252066	0.0286506979584865	6.47349894731205	0.996388184737007	0.999999566767621	Early vs rest	2R-19150403-19150702	temporal	GMC
0.00382449581763448	0.00391563359435356	5.79743085958813	0.996398798487839	0.999999566767621	Early vs rest	2L-2374490-2374789	temporal	GMC
-0.0708949397492016	-0.0712457953564418	6.93486237324184	0.996403502110642	0.999999566767621	Early vs rest	2R-12884353-12884652	temporal	GMC
-0.0137047453904579	-0.0137538566143884	6.00088883309339	0.996404039629827	0.999999566767621	Early vs rest	2R-14173820-14174119	temporal	GMC
-0.153549933955945	-0.15384463330394	8.25442706862309	0.996405879519027	0.999999566767621	Early vs rest	X-520537-520836	temporal	GMC
0.0919845234536535	0.0923541645591828	7.2496252561534	0.996409102182346	0.999999566767621	Early vs rest	3R-18242545-18242844	temporal	GMC
-0.03385939380742	-0.0341302627413291	6.55524801166638	0.996414526306806	0.999999566767621	Early vs rest	X-10620204-10620503	temporal	GMC
-0.014975745684914	-0.0150972311179758	5.92869681153789	0.996416798935897	0.999999566767621	Early vs rest	X-4107576-4107875	temporal	GMC
-0.00829321677757648	-0.0083037227781822	5.20671016973935	0.996422321553673	0.999999566767621	Early vs rest	X-15795914-15796213	temporal	GMC
0.0547017952976038	0.0550166814120775	7.07734864543958	0.996423151577038	0.999999566767621	Early vs rest	2R-12955868-12956167	temporal	GMC
-0.130724188499649	-0.131027709768223	7.83597581232108	0.996432544846981	0.999999566767621	Early vs rest	3L-9050597-9050896	temporal	GMC
-0.00813164515604627	-0.00894617298449186	3.6526674813234	0.996459324381667	0.999999566767621	Early vs rest	2L-6036796-6037095	temporal	GMC
0.0354459326671236	0.0356953812734783	6.91882672472865	0.99647185033681	0.999999566767621	Early vs rest	3R-31405065-31405364	temporal	GMC
-0.0675730886474136	-0.0678885350650214	7.03046829396682	0.996474227564607	0.999999566767621	Early vs rest	3R-11615359-11615658	temporal	GMC
-0.0861721947449244	-0.0865279382862286	7.24596656974702	0.99647437209921	0.999999566767621	Early vs rest	2L-8403396-8403695	temporal	GMC
-0.0543083179165692	-0.0545254861116648	7.00470232020621	0.99647438244012	0.999999566767621	Early vs rest	2L-17513917-17514216	temporal	GMC
0.00308339068496861	0.00286429766510827	5.6661893874467	0.996477484779638	0.999999566767621	Early vs rest	3R-4984694-4984993	temporal	GMC
0.0137153930898606	0.0138797927951533	6.15735020024573	0.996480624895473	0.999999566767621	Early vs rest	3R-9985921-9986220	temporal	GMC
-0.00487426700860936	-0.00421137790459448	4.1915714140476	0.996484235802478	0.999999566767621	Early vs rest	2R-7278686-7278985	temporal	GMC
0.0857095608978213	0.0860983619289955	7.22279771834103	0.99648802511382	0.999999566767621	Early vs rest	3L-40181-40480	temporal	GMC
-0.00938481024530015	-0.00943082989948658	5.32960624657636	0.996504298277795	0.999999566767621	Early vs rest	X-3949461-3949760	temporal	GMC
-0.0657716504827046	-0.0660361943383381	6.96047846838964	0.996510969551106	0.999999566767621	Early vs rest	4-866920-867219	temporal	GMC
0.0637699153682086	0.0639729258470547	7.14108217888686	0.99651362073973	0.999999566767621	Early vs rest	2R-17869151-17869450	temporal	GMC
0.112460182319249	0.112786264745303	7.68571483282821	0.996514721377727	0.999999566767621	Early vs rest	X-19889229-19889528	temporal	GMC
0.12555693720769	0.125864694771959	7.78112456288436	0.996519900555477	0.999999566767621	Early vs rest	3L-3069791-3070090	temporal	GMC
-0.093565912382687	-0.0938870328779725	7.27541812218103	0.996527682965878	0.999999566767621	Early vs rest	X-14208888-14209187	temporal	GMC
-0.00329404161471926	-0.00303951363809652	4.64501177598841	0.996531723791431	0.999999566767621	Early vs rest	2L-11988116-11988415	temporal	GMC
-0.0549844995621973	-0.0551481221345104	6.94662546714267	0.996534889485903	0.999999566767621	Early vs rest	2R-15913675-15913974	temporal	GMC
0.0165357652601535	0.0166751257224881	6.25300353709913	0.996537116108899	0.999999566767621	Early vs rest	2R-9207399-9207698	temporal	GMC
-0.0531881926643524	-0.0534126768257691	6.86486523995293	0.996556380634434	0.999999566767621	Early vs rest	X-4517303-4517602	temporal	GMC
0.0998525447834631	0.100125021784436	7.55339447113706	0.996568080294651	0.999999566767621	Early vs rest	2L-5546952-5547251	temporal	GMC
0.117306908114879	0.117581166669698	7.84583310730275	0.996571596271838	0.999999566767621	Early vs rest	X-3780869-3781168	temporal	GMC
-0.0346677448029939	-0.03481286313858	6.77273951352918	0.996579487707882	0.999999566767621	Early vs rest	2L-20120884-20121183	temporal	GMC
-0.0876231323100573	-0.0879411221931564	7.49962933300272	0.996591386625311	0.999999566767621	Early vs rest	2R-5736660-5736959	temporal	GMC
-0.0196800880779058	-0.0199048014935525	6.24512178416832	0.996593301691822	0.999999566767621	Early vs rest	2L-21757881-21758180	temporal	GMC
-0.00801932790262705	-0.00822729674819425	4.62152923387202	0.996600123158346	0.999999566767621	Early vs rest	2R-13220120-13220419	temporal	GMC
0.000515579258968854	0.000693666797844413	5.42536919661894	0.996609657602064	0.999999566767621	Early vs rest	X-15857687-15857986	temporal	GMC
-0.1180258716438	-0.118332739890184	7.79063364314473	0.996612600105873	0.999999566767621	Early vs rest	2R-6235577-6235876	temporal	GMC
-0.00587303362959528	-0.00541263781894409	3.14978997792334	0.996618732000218	0.999999566767621	Early vs rest	3R-17680676-17680975	temporal	GMC
-0.0448314845875416	-0.0450284066185135	6.82772005989236	0.996631537914564	0.999999566767621	Early vs rest	X-15076082-15076381	temporal	GMC
0.0446282031381616	0.0448447095856809	6.72524739289842	0.996631661296507	0.999999566767621	Early vs rest	3R-24320403-24320702	temporal	GMC
0.003138343776137	0.00319174565476277	5.72242943352385	0.996634587382938	0.999999566767621	Early vs rest	2R-8132015-8132314	temporal	GMC
0.0846624349138426	0.0849974345911539	7.24413437926424	0.996639263820423	0.999999566767621	Early vs rest	3R-17700883-17701182	temporal	GMC
0.0288616142267936	0.0289598810986842	6.64628471441039	0.99665217930494	0.999999566767621	Early vs rest	3R-26055287-26055586	temporal	GMC
0.0186577931123582	0.0187078535157134	6.36559185626839	0.996655691972022	0.999999566767621	Early vs rest	X-7604478-7604777	temporal	GMC
-0.0695335108933566	-0.0697789373760278	7.13259290358769	0.996664084975087	0.999999566767621	Early vs rest	3R-23191262-23191561	temporal	GMC
-0.00483038421012593	-0.00547988470525211	3.08645824126607	0.996667991768667	0.999999566767621	Early vs rest	3L-8411688-8411987	temporal	GMC
-0.00525926948509387	-0.00495777435801715	3.68385866436606	0.99667316243286	0.999999566767621	Early vs rest	X-10785146-10785445	temporal	GMC
-0.000560202776114037	-0.000608687917373854	5.27344885214205	0.996674888188629	0.999999566767621	Early vs rest	2R-14411647-14411946	temporal	GMC
-0.101717880900113	-0.101985087645524	7.55118830893644	0.996675189310501	0.999999566767621	Early vs rest	X-7097948-7098247	temporal	GMC
-0.00560873800050835	-0.00550319806399388	3.13292333859725	0.996685336490904	0.999999566767621	Early vs rest	3L-16132097-16132396	temporal	GMC
-0.0913824089201035	-0.0917123285157194	7.32918368374633	0.9966991602872	0.999999566767621	Early vs rest	3R-8668553-8668852	temporal	GMC
0.0489894840951109	0.0492261899039341	7.1960043861332	0.996713760900076	0.999999566767621	Early vs rest	3R-20890962-20891261	temporal	GMC
-0.00148113437058906	-0.00164097323538704	5.06401698872712	0.996738089353015	0.999999566767621	Early vs rest	2L-3159052-3159351	temporal	GMC
0.0860544628027907	0.0863653875251376	7.29432736850161	0.996753184602981	0.999999566767621	Early vs rest	3L-4359757-4360056	temporal	GMC
0.0264818173787423	0.0266783074356126	6.47853907970355	0.996763974598888	0.999999566767621	Early vs rest	3R-29123172-29123471	temporal	GMC
0.104321586886079	0.10466182149594	7.45439788274962	0.996771745509256	0.999999566767621	Early vs rest	2R-6610277-6610576	temporal	GMC
0.0156119738805664	0.0157842954053919	6.49045901878428	0.996774215239297	0.999999566767621	Early vs rest	2R-25076914-25077213	temporal	GMC
0.0241316932612989	0.0241404796057542	6.70107044640577	0.996777663818797	0.999999566767621	Early vs rest	X-4412591-4412890	temporal	GMC
0.15645808724078	0.156737247761248	8.31243705229982	0.996782241945617	0.999999566767621	Early vs rest	2L-19158157-19158456	temporal	GMC
-0.018165472397393	-0.0181731984282954	6.270973075957	0.996793003135141	0.999999566767621	Early vs rest	X-8060507-8060806	temporal	GMC
0.0558974953960631	0.0561337441986051	6.95268241693213	0.996793121369924	0.999999566767621	Early vs rest	X-7252473-7252772	temporal	GMC
-0.00851521615861991	-0.00891451496518714	3.58643917827358	0.996793616587351	0.999999566767621	Early vs rest	2L-2364017-2364316	temporal	GMC
0.108977549737738	0.109322449931622	7.57772937470871	0.996794387786599	0.999999566767621	Early vs rest	3R-5150522-5150821	temporal	GMC
-0.0049669237587687	-0.00467270806108351	4.10625750697765	0.996795235586138	0.999999566767621	Early vs rest	3L-21497360-21497659	temporal	GMC
-0.109603295972522	-0.109926968952213	7.57865268115064	0.996795991095872	0.999999566767621	Early vs rest	2L-19791026-19791325	temporal	GMC
0.0057872438368379	0.00595298148467782	5.9729141614676	0.99680265989867	0.999999566767621	Early vs rest	2L-10260904-10261203	temporal	GMC
-0.0248288516062451	-0.0249674843896346	6.46805982252827	0.996805631559448	0.999999566767621	Early vs rest	3R-30562994-30563293	temporal	GMC
-0.00396615896860515	-0.00439147712060028	3.69148970829736	0.996805717627905	0.999999566767621	Early vs rest	3R-29092167-29092466	temporal	GMC
0.0643644232516346	0.0646180844110807	7.18761858377075	0.996809717351101	0.999999566767621	Early vs rest	2L-3172940-3173239	temporal	GMC
0.00981802935044336	0.00984280479841737	6.16189060065832	0.996813128643521	0.999999566767621	Early vs rest	2R-7812314-7812613	temporal	GMC
-0.0319014906601327	-0.0321671759483431	6.75304562034855	0.996815441329146	0.999999566767621	Early vs rest	X-2303782-2304081	temporal	GMC
-0.00134751950775152	-0.00175674495194337	4.98840804904083	0.996820472112965	0.999999566767621	Early vs rest	3R-16359194-16359493	temporal	GMC
-0.148476214103016	-0.148780667940464	8.11969543939117	0.996825879888297	0.999999566767621	Early vs rest	3L-10857358-10857657	temporal	GMC
0.0321453124668387	0.0323505816533507	6.61539162604051	0.996826018892132	0.999999566767621	Early vs rest	2L-8403679-8403978	temporal	GMC
0.0947450257302134	0.0950992482536556	7.3632737265862	0.996826507734316	0.999999566767621	Early vs rest	3R-31794486-31794785	temporal	GMC
-0.0330690848580101	-0.0332235800789204	6.56100062333864	0.996834625384439	0.999999566767621	Early vs rest	X-17827413-17827712	temporal	GMC
-0.0733604675809376	-0.0736321219381941	7.1386471946249	0.996835794103484	0.999999566767621	Early vs rest	3L-9426563-9426862	temporal	GMC
-0.123488733915288	-0.123830397216138	7.70899112613074	0.996840156010763	0.999999566767621	Early vs rest	3R-15242467-15242766	temporal	GMC
-0.00607458585723184	-0.00617939260638896	2.98189409466902	0.996849120217348	0.999999566767621	Early vs rest	3R-15268717-15269016	temporal	GMC
-0.0129836183961227	-0.0130222873018749	5.88992897145825	0.996852992844903	0.999999566767621	Early vs rest	3L-15924828-15925127	temporal	GMC
0.00476623727324649	0.00495820329902997	5.85212275172161	0.99685499841501	0.999999566767621	Early vs rest	X-13257092-13257391	temporal	GMC
-0.0323642167225114	-0.0325140205259911	6.75126713773549	0.996859587299449	0.999999566767621	Early vs rest	3R-21949311-21949610	temporal	GMC
-0.00736556078647708	-0.00806808668608103	4.55451248758557	0.996859618151732	0.999999566767621	Early vs rest	2L-414381-414680	temporal	GMC
-0.00825360002993	-0.00821052244048098	4.67282501359001	0.996860709247839	0.999999566767621	Early vs rest	X-19735702-19736001	temporal	GMC
0.0779518332982397	0.078257479172071	7.24060508234615	0.996870975902879	0.999999566767621	Early vs rest	4-557790-558089	temporal	GMC
-0.0273092883251399	-0.0273915775354978	6.4825053725987	0.996907508135651	0.999999566767621	Early vs rest	X-19495879-19496178	temporal	GMC
0.0323414080882484	0.0325655384136812	6.68784237782289	0.99691139411355	0.999999566767621	Early vs rest	3R-11615576-11615875	temporal	GMC
-0.0419748836370524	-0.0421944652554758	6.73249666153126	0.996911670113735	0.999999566767621	Early vs rest	3R-21378739-21379038	temporal	GMC
0.0758639842717549	0.0761442174137533	7.19785535422333	0.99692774059751	0.999999566767621	Early vs rest	2R-19263773-19264072	temporal	GMC
-0.152021486074427	-0.152316925192642	8.21204025939889	0.996933082057659	0.999999566767621	Early vs rest	2R-18341242-18341541	temporal	GMC
-0.0262243747900964	-0.0263348599067522	6.51085080846224	0.996934732035439	0.999999566767621	Early vs rest	3L-8116016-8116315	temporal	GMC
-0.146835329520363	-0.147064152330885	8.49692107463898	0.996937551527925	0.999999566767621	Early vs rest	X-524219-524518	temporal	GMC
0.0195307936520458	0.0195926197247212	6.40896144708998	0.99693851671725	0.999999566767621	Early vs rest	X-654904-655203	temporal	GMC
-0.019423864148946	-0.0194313993981017	6.30539931495865	0.996940293362129	0.999999566767621	Early vs rest	3R-14511407-14511706	temporal	GMC
-0.0004412179705329	-0.000612811586087031	5.31782452215471	0.996942884840324	0.999999566767621	Early vs rest	3R-10788075-10788374	temporal	GMC
0.0253448830635773	0.0253727059599588	6.6320631670558	0.99694398145833	0.999999566767621	Early vs rest	2R-21057085-21057384	temporal	GMC
0.0821778277518919	0.0824954731157067	7.3851512375124	0.996953220863485	0.999999566767621	Early vs rest	3L-20785325-20785624	temporal	GMC
-0.0281460184995116	-0.0283361877932704	6.61207062147049	0.996961063297878	0.999999566767621	Early vs rest	X-2012555-2012854	temporal	GMC
0.00235366895045437	0.0024002442575375	5.675021772163	0.996964965730952	0.999999566767621	Early vs rest	2R-12869285-12869584	temporal	GMC
-0.101281583881479	-0.101619455673601	7.52661436749703	0.996969570225979	0.999999566767621	Early vs rest	2L-1077672-1077971	temporal	GMC
-0.0529018332165648	-0.0532097870710595	6.93347145146474	0.996975450613611	0.999999566767621	Early vs rest	X-19638252-19638551	temporal	GMC
-0.0445832736022775	-0.0447909855663906	6.94751246680799	0.996984370156358	0.999999566767621	Early vs rest	3L-19895568-19895867	temporal	GMC
0.0961409688688357	0.0964132586831011	7.53657028470647	0.99698498263168	0.999999566767621	Early vs rest	X-4684421-4684720	temporal	GMC
-0.0246636906044116	-0.024738162900935	6.37968888780662	0.99698652569754	0.999999566767621	Early vs rest	3R-8240361-8240660	temporal	GMC
0.0620702746712411	0.0622640086941367	7.22512087688798	0.996989423039457	0.999999566767621	Early vs rest	3R-9237245-9237544	temporal	GMC
-0.0126714398878081	-0.0126197530209512	6.00528803463258	0.996991190247445	0.999999566767621	Early vs rest	3R-5122899-5123198	temporal	GMC
-0.0271924911353487	-0.0272564494946696	6.65157711698727	0.996994828358576	0.999999566767621	Early vs rest	X-19364146-19364445	temporal	GMC
0.0576193976302955	0.0578665897576028	6.98672485015664	0.996995268031204	0.999999566767621	Early vs rest	X-796661-796960	temporal	GMC
-0.0268194823212048	-0.0269934372344022	6.4398900348618	0.996997456062797	0.999999566767621	Early vs rest	3L-2585897-2586196	temporal	GMC
0.139867143291184	0.140131510600659	8.34301632657935	0.997004899323991	0.999999566767621	Early vs rest	3R-29692238-29692537	temporal	GMC
0.049839128799467	0.0500930871273765	7.0268020088343	0.997006062193605	0.999999566767621	Early vs rest	2R-13502709-13503008	temporal	GMC
0.11019303832387	0.110490180673601	7.66810546974814	0.997014032803461	0.999999566767621	Early vs rest	2L-15425766-15426065	temporal	GMC
-0.155953678531796	-0.156191292835581	8.52949899998453	0.997016639947292	0.999999566767621	Early vs rest	3R-25588439-25588738	temporal	GMC
0.0985698441332812	0.0989009149555328	7.55258049222296	0.997034352353713	0.999999566767621	Early vs rest	3L-14038204-14038503	temporal	GMC
0.107229019409912	0.107513449616947	7.63009397358982	0.997039531526324	0.999999566767621	Early vs rest	X-3676931-3677230	temporal	GMC
0.0721111239096128	0.0724006163189362	7.16109872069082	0.997047169996616	0.999999566767621	Early vs rest	2R-24599748-24600047	temporal	GMC
0.0208155299481793	0.020954426830963	6.54922702824988	0.997049895461027	0.999999566767621	Early vs rest	3L-3239473-3239772	temporal	GMC
0.00974688221235048	0.00990445855430914	6.13817873223803	0.99706097080198	0.999999566767621	Early vs rest	X-11570452-11570751	temporal	GMC
-0.0433533216233879	-0.043567499641896	6.79935126247558	0.997067419907224	0.999999566767621	Early vs rest	3R-17619820-17620119	temporal	GMC
-0.0309467443766062	-0.0311282197364995	6.57002957653688	0.997074453805459	0.999999566767621	Early vs rest	2R-9711555-9711854	temporal	GMC
-0.034749519457593	-0.0349740253993243	6.76965721475466	0.997081902409809	0.999999566767621	Early vs rest	3R-20829806-20830105	temporal	GMC
-0.0691662917289303	-0.0694707833518966	7.0622785122727	0.997084979923265	0.999999566767621	Early vs rest	2R-10429825-10430124	temporal	GMC
-0.0212335472853559	-0.0215308791232279	6.49734414516306	0.997087353888588	0.999999566767621	Early vs rest	X-3690998-3691297	temporal	GMC
-0.0032422629168339	-0.00344205067807769	4.63598557410189	0.997093054648144	0.999999566767621	Early vs rest	2R-14752569-14752868	temporal	GMC
0.0689213408870721	0.0691997198208548	7.14126321373512	0.997093856783088	0.999999566767621	Early vs rest	X-5579335-5579634	temporal	GMC
-0.0757721878821584	-0.0760486559281447	7.25268473149719	0.997094365553165	0.999999566767621	Early vs rest	2R-12612265-12612564	temporal	GMC
0.00334699959393727	0.00348475564029671	5.8041266182333	0.997097182653897	0.999999566767621	Early vs rest	2L-6050674-6050973	temporal	GMC
0.0607987320123038	0.0609982394249364	7.16996218051277	0.997097514391197	0.999999566767621	Early vs rest	3R-29489213-29489512	temporal	GMC
-0.0944287583409213	-0.0947378908847503	7.38861966386567	0.997102845129959	0.999999566767621	Early vs rest	3R-17617620-17617919	temporal	GMC
-0.00831697093078308	-0.00835734879759534	4.90059147131032	0.997111444942004	0.999999566767621	Early vs rest	3R-10048631-10048930	temporal	GMC
-0.00731424046077289	-0.00845504357953107	3.93262085116467	0.997111569578761	0.999999566767621	Early vs rest	2R-23355253-23355552	temporal	GMC
0.0838174303239519	0.0841518329236564	7.25476192013753	0.997111960880738	0.999999566767621	Early vs rest	2R-19228867-19229166	temporal	GMC
0.0754097666182206	0.0757157175507932	7.1674185128787	0.997116121460984	0.999999566767621	Early vs rest	3L-128478-128777	temporal	GMC
0.0254758243400147	0.0255658204961465	6.54873250075283	0.997130014919028	0.999999566767621	Early vs rest	3L-506059-506358	temporal	GMC
-0.00792877404640908	-0.00821550017648469	5.11645800994837	0.997134918718486	0.999999566767621	Early vs rest	2L-6967209-6967508	temporal	GMC
-0.072036676483319	-0.0722369827609946	7.2707048324425	0.997140350042958	0.999999566767621	Early vs rest	3R-31683023-31683322	temporal	GMC
0.000875208683980176	0.000796168048542695	5.57154732166582	0.997141661752729	0.999999566767621	Early vs rest	X-12744006-12744305	temporal	GMC
0.0720842940014663	0.0723344250145459	7.2199929229983	0.997142195353158	0.999999566767621	Early vs rest	3L-15554222-15554521	temporal	GMC
0.104082396699161	0.104409023334727	7.55253302370036	0.997156278803901	0.999999566767621	Early vs rest	3R-7104168-7104467	temporal	GMC
-0.0084003412732989	-0.00867039854939159	5.5617312921172	0.997159615402889	0.999999566767621	Early vs rest	X-15449728-15450027	temporal	GMC
-0.00824975833305283	-0.00884763410773989	3.73240673515981	0.99716041094945	0.999999566767621	Early vs rest	3R-5297380-5297679	temporal	GMC
-0.173359659948315	-0.173602422025753	8.70364502346442	0.997169986064004	0.999999566767621	Early vs rest	X-12938129-12938428	temporal	GMC
-0.0155008428050419	-0.0156146703069849	6.19338666378292	0.997175659168851	0.999999566767621	Early vs rest	X-17107415-17107714	temporal	GMC
-0.0630386708605213	-0.0633052168502134	7.2094709873104	0.997178880327495	0.999999566767621	Early vs rest	3R-15379004-15379303	temporal	GMC
-0.00544164362267057	-0.00598434787865407	3.05227523012085	0.99718034040223	0.999999566767621	Early vs rest	3R-22261553-22261852	temporal	GMC
0.00943978848148812	0.00962769522543477	6.25773333394349	0.997206830519745	0.999999566767621	Early vs rest	2R-13592943-13593242	temporal	GMC
0.115130767188457	0.115471114363435	7.74787147409084	0.997212149470041	0.999999566767621	Early vs rest	3L-14759181-14759480	temporal	GMC
-0.010903481284362	-0.0108610369692429	5.93082279472697	0.997214219004496	0.999999566767621	Early vs rest	3R-10535789-10536088	temporal	GMC
0.0969750451270427	0.0973410182932798	7.62391962771259	0.997214559747882	0.999999566767621	Early vs rest	3L-745308-745607	temporal	GMC
-0.129561071064134	-0.129826224135534	7.93293916688303	0.997223371664953	0.999999566767621	Early vs rest	3R-21643485-21643784	temporal	GMC
0.0147666720898398	0.0148116319224504	6.44337968581451	0.99722364303771	0.999999566767621	Early vs rest	2R-12150411-12150710	temporal	GMC
-0.0477544465570485	-0.047982942737078	6.89964710880375	0.997229830184805	0.999999566767621	Early vs rest	3R-23730243-23730542	temporal	GMC
-0.0401441779887017	-0.0403341728262672	6.81367858687748	0.997232979833801	0.999999566767621	Early vs rest	3L-8395860-8396159	temporal	GMC
-0.0117622785258292	-0.0117810780134281	5.84850478811453	0.997234816246239	0.999999566767621	Early vs rest	X-16147842-16148141	temporal	GMC
0.0307397066786784	0.0308570389305942	6.65782482238976	0.997240120316062	0.999999566767621	Early vs rest	2R-11614351-11614650	temporal	GMC
-0.120122918368299	-0.120367124974174	8.07802062448151	0.997252544916762	0.999999566767621	Early vs rest	2R-10541621-10541920	temporal	GMC
-0.0101066455647358	-0.01026622208583	5.7262782706576	0.997254240089145	0.999999566767621	Early vs rest	2R-12344782-12345081	temporal	GMC
0.0431179509700232	0.0432618909619298	7.00895779513883	0.997256975080276	0.999999566767621	Early vs rest	2R-13502169-13502468	temporal	GMC
-0.00995107343458332	-0.0098042340433467	2.81013179149253	0.997258625465455	0.999999566767621	Early vs rest	3L-19263612-19263911	temporal	GMC
-0.17768972778706	-0.177919087044106	8.78902464273192	0.99725918274918	0.999999566767621	Early vs rest	2L-11807957-11808256	temporal	GMC
0.138245576873489	0.138507542308061	8.14401702932379	0.997260780331622	0.999999566767621	Early vs rest	X-17768225-17768524	temporal	GMC
0.0844472152339553	0.0846576907369872	7.52253754371406	0.997264604240255	0.999999566767621	Early vs rest	X-3162560-3162859	temporal	GMC
-0.0420994995595171	-0.0423079057053822	6.74230342189889	0.997274369222247	0.999999566767621	Early vs rest	X-15886858-15887157	temporal	GMC
-0.162751980884265	-0.163005615483706	8.47973977575864	0.997280845336685	0.999999566767621	Early vs rest	2R-6575041-6575340	temporal	GMC
-0.0054385883066911	-0.00516275334674241	3.91701963360376	0.997281821701722	0.999999566767621	Early vs rest	2R-16869206-16869505	temporal	GMC
-0.0768290320727215	-0.077106491878157	7.24333019899077	0.997284066486064	0.999999566767621	Early vs rest	3L-19910103-19910402	temporal	GMC
0.000598543478309698	0.000538713187213584	5.52647555815694	0.997288492985924	0.999999566767621	Early vs rest	X-15075782-15076081	temporal	GMC
-0.0378768172652237	-0.0380489014152304	6.82785627465237	0.997289462294882	0.999999566767621	Early vs rest	2R-24063582-24063881	temporal	GMC
-0.0299944926006986	-0.0301312396132569	6.71814840341714	0.997295579342033	0.999999566767621	Early vs rest	2R-12980201-12980500	temporal	GMC
0.0172280415763653	0.0174001516806924	6.41751594623708	0.997295984851637	0.999999566767621	Early vs rest	3L-14537446-14537745	temporal	GMC
-0.00902449758709518	-0.00904375738299033	5.52493869267803	0.997303985391756	0.999999566767621	Early vs rest	3L-20798505-20798804	temporal	GMC
0.022664923606496	0.0228720016470139	6.69604973161639	0.997305345288896	0.999999566767621	Early vs rest	3R-8119822-8120121	temporal	GMC
-0.0153225248270863	-0.015491385368851	6.21295064872526	0.997310156560369	0.999999566767621	Early vs rest	2R-6662435-6662734	temporal	GMC
-0.0187987215045114	-0.0190260878448187	6.26051048276181	0.997310277275936	0.999999566767621	Early vs rest	2R-17535754-17536053	temporal	GMC
-0.0570997106223926	-0.0573949726989074	6.96213306425572	0.99731160323439	0.999999566767621	Early vs rest	3R-9459618-9459917	temporal	GMC
-0.178430083181898	-0.178664466469965	8.82658808949046	0.997311877114949	0.999999566767621	Early vs rest	3R-26006132-26006431	temporal	GMC
0.0590280169494397	0.0592257223409932	7.18043024338545	0.997315587216665	0.999999566767621	Early vs rest	X-1566113-1566412	temporal	GMC
-0.0725000124284356	-0.072755140804562	7.48079525423649	0.997315625921765	0.999999566767621	Early vs rest	2R-10430321-10430620	temporal	GMC
-0.0196474172893279	-0.0198047543064267	6.45168996585903	0.997315672165519	0.999999566767621	Early vs rest	2R-6696557-6696856	temporal	GMC
-0.0406914742478977	-0.0408900176789585	6.72986386996918	0.997330608244358	0.999999566767621	Early vs rest	2L-5943492-5943791	temporal	GMC
-0.134351140324267	-0.134640361578383	8.09987363056743	0.997355084938365	0.999999566767621	Early vs rest	3R-11775962-11776261	temporal	GMC
-0.0177531770187359	-0.0178668749336403	6.29330277059567	0.997357966900582	0.999999566767621	Early vs rest	2R-7529187-7529486	temporal	GMC
-0.00483836399946445	-0.00545041739688284	3.4778164513277	0.997357968209964	0.999999566767621	Early vs rest	2R-24903202-24903501	temporal	GMC
0.011734509454509	0.0118584237171633	6.26522169838419	0.997379831407717	0.999999566767621	Early vs rest	3L-10242144-10242443	temporal	GMC
0.0584365248375715	0.058650662738957	7.26076084767555	0.99739499647506	0.999999566767621	Early vs rest	X-11817709-11818008	temporal	GMC
-0.00980818734422043	-0.00977850070991888	5.82308741234456	0.997400018985199	0.999999566767621	Early vs rest	3R-22721040-22721339	temporal	GMC
-0.00784999670388138	-0.00776730637004903	4.56313810945792	0.997401951796041	0.999999566767621	Early vs rest	2R-14431871-14432170	temporal	GMC
0.0111991258102353	0.0112389363422974	6.25514901129522	0.997404913200699	0.999999566767621	Early vs rest	X-2428955-2429254	temporal	GMC
-0.00747457880343156	-0.00764758529233896	5.12174883289844	0.997405349854924	0.999999566767621	Early vs rest	X-9246990-9247289	temporal	GMC
0.119748011555358	0.120027050834013	7.87313869304888	0.99741139756615	0.999999566767621	Early vs rest	X-7930438-7930737	temporal	GMC
-0.00728409197963595	-0.00777389819421043	5.15561846677434	0.997413293301486	0.999999566767621	Early vs rest	2L-10264205-10264504	temporal	GMC
-0.0896078781583031	-0.0898830786661835	7.56739130864547	0.997427034866283	0.999999566767621	Early vs rest	X-8141650-8141949	temporal	GMC
-0.0961862070205919	-0.0965545101206792	7.43514219546784	0.997429586774971	0.999999566767621	Early vs rest	2R-22806907-22807206	temporal	GMC
-0.0805909277716227	-0.0809049716108803	7.25503958771261	0.997430299644456	0.999999566767621	Early vs rest	X-2080418-2080717	temporal	GMC
-0.145240188987858	-0.145501204425323	8.25581748481225	0.997434627525212	0.999999566767621	Early vs rest	3L-1921006-1921305	temporal	GMC
-0.0819193632117966	-0.0821973235377698	7.35015731867387	0.997440016034986	0.999999566767621	Early vs rest	X-6279153-6279452	temporal	GMC
-0.00861214689069797	-0.00890756613329079	5.51306176009476	0.997453757081829	0.999999566767621	Early vs rest	X-11679256-11679555	temporal	GMC
-0.0673822427665409	-0.0676884814788667	7.16337450221482	0.997457887373832	0.999999566767621	Early vs rest	X-20687336-20687635	temporal	GMC
-0.0614874578134665	-0.0617732090575936	7.02563451692	0.99746923063974	0.999999566767621	Early vs rest	2L-2376162-2376461	temporal	GMC
-0.002522737813164	-0.00241990360439374	5.04440298304062	0.997472387717184	0.999999566767621	Early vs rest	2R-14756371-14756670	temporal	GMC
-0.00701910242071962	-0.00759230458269032	4.55695503617732	0.997489281435311	0.999999566767621	Early vs rest	2L-16888586-16888885	temporal	GMC
0.00479619349919134	0.00489311792527563	6.02339796055782	0.997490353086855	0.999999566767621	Early vs rest	2R-5663089-5663388	temporal	GMC
-0.0128436748458037	-0.012970050828717	6.01046272692078	0.997497661112656	0.999999566767621	Early vs rest	3R-20634604-20634903	temporal	GMC
-0.0357591722393208	-0.0359608857914469	6.76335452027895	0.997498435141156	0.999999566767621	Early vs rest	2L-4810737-4811036	temporal	GMC
-0.00275793380252007	-0.00367872271468464	4.62201242868908	0.997511696331362	0.999999566767621	Early vs rest	X-8090667-8090966	temporal	GMC
0.0880481374832159	0.0883384024071721	7.39712404110263	0.997517520997551	0.999999566767621	Early vs rest	3L-22948279-22948578	temporal	GMC
0.0132766212996674	0.0131874339445567	6.49691442512652	0.997520323420735	0.999999566767621	Early vs rest	2R-4130779-4131078	temporal	GMC
0.000642562605468452	0.000914162549383868	5.69744552452199	0.997527719657024	0.999999566767621	Early vs rest	3L-12138345-12138644	temporal	GMC
-0.0110196093516895	-0.0110924166402532	5.87780365178197	0.997532178786652	0.999999566767621	Early vs rest	X-6295246-6295545	temporal	GMC
-0.0112613761089923	-0.0113825534385022	6.00440236346769	0.997535914842368	0.999999566767621	Early vs rest	2R-10535666-10535965	temporal	GMC
0.0842052685998772	0.0845207636201974	7.47468102522382	0.997540589728647	0.999999566767621	Early vs rest	3L-4626034-4626333	temporal	GMC
-0.0963356669717176	-0.0966144533373083	7.61915959791897	0.997548385101368	0.999999566767621	Early vs rest	2L-5800098-5800397	temporal	GMC
-0.0483074947622804	-0.0485108920909858	6.89469953342844	0.997557344995523	0.999999566767621	Early vs rest	2L-19054225-19054524	temporal	GMC
0.0797715364305657	0.0800562567530342	7.38201260509099	0.997561085362552	0.999999566767621	Early vs rest	X-5885511-5885810	temporal	GMC
-0.159485319792748	-0.159722212996498	8.5953877084417	0.997565927733944	0.999999566767621	Early vs rest	3L-21026156-21026455	temporal	GMC
-0.00696269182504762	-0.00743402463421442	4.96735870813326	0.997567523540744	0.999999566767621	Early vs rest	2L-18771-19070	temporal	GMC
-0.00232809551249572	-0.00239490373378976	5.08103233913508	0.997579937881505	0.999999566767621	Early vs rest	3R-22022680-22022979	temporal	GMC
-0.0564715959964743	-0.0567468232589474	6.96240300165376	0.997579975938649	0.999999566767621	Early vs rest	X-11679541-11679840	temporal	GMC
-0.025603061274974	-0.025689840165041	6.63703748472993	0.997580109552874	0.999999566767621	Early vs rest	2R-21323223-21323522	temporal	GMC
-0.109165190553298	-0.109456089353793	7.68799377750929	0.997581798407183	0.999999566767621	Early vs rest	2L-5542886-5543185	temporal	GMC
0.0090246541434612	0.00904496691022008	6.27570372515993	0.997585067984084	0.999999566767621	Early vs rest	3L-15142459-15142758	temporal	GMC
-0.0109007224381684	-0.0110560040288233	5.9117042925061	0.997587761934758	0.999999566767621	Early vs rest	3R-5547632-5547931	temporal	GMC
-0.00299352155629661	-0.00270323553926842	5.02952292284745	0.997587792796429	0.999999566767621	Early vs rest	2R-24606861-24607160	temporal	GMC
0.0415955169003418	0.0417471361377576	6.95403133985829	0.997594358241639	0.999999566767621	Early vs rest	3R-20464283-20464582	temporal	GMC
-0.0517746145668186	-0.0520446818373688	6.93631229916305	0.997602989131212	0.999999566767621	Early vs rest	2R-14755660-14755959	temporal	GMC
-0.00755032818588388	-0.0075650132070735	5.2985059515955	0.997603367103154	0.999999566767621	Early vs rest	3L-1649221-1649520	temporal	GMC
-0.0430631409988149	-0.0432787975524676	7.04572198249272	0.997609735707678	0.999999566767621	Early vs rest	2R-6661837-6662136	temporal	GMC
0.0140168272397677	0.0141157283612598	6.43858040757342	0.997610952193671	0.999999566767621	Early vs rest	2L-1944569-1944868	temporal	GMC
0.00738936134870496	0.00718173953126376	6.22594150501822	0.997613236486506	0.999999566767621	Early vs rest	X-617471-617770	temporal	GMC
-0.0687667762486885	-0.069015364367007	7.23430821511765	0.997620082203787	0.999999566767621	Early vs rest	2R-13431611-13431910	temporal	GMC
0.0506942840431334	0.0509511307525923	6.99123250049114	0.997621955185514	0.999999566767621	Early vs rest	X-1599203-1599502	temporal	GMC
-0.0706928702631727	-0.0709618707528311	7.13232220986819	0.997623980300861	0.999999566767621	Early vs rest	3L-14053333-14053632	temporal	GMC
0.00253358111667726	0.00246947642145338	5.85502169665124	0.997626474170762	0.999999566767621	Early vs rest	X-12742600-12742899	temporal	GMC
-0.00561389188404023	-0.00648434118750038	2.59715574987082	0.99762819753456	0.999999566767621	Early vs rest	2R-24031102-24031401	temporal	GMC
-0.0657299303474559	-0.0660032591125352	7.17909774194628	0.997628323686984	0.999999566767621	Early vs rest	2R-17535454-17535753	temporal	GMC
-0.00194699295779444	-0.00196440935543155	5.16585765755476	0.997629103764782	0.999999566767621	Early vs rest	2L-7828545-7828844	temporal	GMC
0.00513452503015862	0.00518013468990603	6.03384878860995	0.997630860591207	0.999999566767621	Early vs rest	X-9130382-9130681	temporal	GMC
-0.00753866992154726	-0.00792861889724682	4.13646640954812	0.997632617226022	0.999999566767621	Early vs rest	X-1289045-1289344	temporal	GMC
-0.127318270255353	-0.127555163970634	8.07166943168066	0.997640596746723	0.999999566767621	Early vs rest	2R-7998206-7998505	temporal	GMC
-0.0259963305085817	-0.0262447400926681	6.54844998338018	0.997642106160541	0.999999566767621	Early vs rest	3R-27947896-27948195	temporal	GMC
-0.00994745377448301	-0.00913511477784287	3.01103990043101	0.997648985562673	0.999999566767621	Early vs rest	3L-19087454-19087753	temporal	GMC
0.111842217979025	0.112131606718247	7.86029892597463	0.99765708723752	0.999999566767621	Early vs rest	3R-6810684-6810983	temporal	GMC
0.0970627739110728	0.0973567041016153	7.52900814949829	0.99766464569151	0.999999566767621	Early vs rest	2L-21051956-21052255	temporal	GMC
0.0270587637067178	0.0271598908473046	6.9876042896079	0.997669038480762	0.999999566767621	Early vs rest	3L-5881378-5881677	temporal	GMC
0.0486422709740379	0.048866025246522	6.9938500010841	0.997679286861452	0.999999566767621	Early vs rest	X-11694941-11695240	temporal	GMC
0.0159410193360137	0.0161371388292681	6.64278215749754	0.997686528380201	0.999999566767621	Early vs rest	2R-12336263-12336562	temporal	GMC
-0.0474640575146922	-0.0476887732599706	6.87935722326556	0.997687975263836	0.999999566767621	Early vs rest	X-2158265-2158564	temporal	GMC
-0.0383983813279572	-0.0386561784064756	6.82640972299552	0.997691311020818	0.999999566767621	Early vs rest	X-2317455-2317754	temporal	GMC
-0.0341737742155519	-0.0343098170030934	6.71368936851078	0.997696039673009	0.999999566767621	Early vs rest	3R-22397406-22397705	temporal	GMC
-0.0526132154488386	-0.0528571677491888	7.02416923747061	0.997704011193675	0.999999566767621	Early vs rest	3L-8449741-8450040	temporal	GMC
-0.135503109114508	-0.135779411121678	8.12826976984926	0.997705136493284	0.999999566767621	Early vs rest	X-3748738-3749037	temporal	GMC
-0.0872119425619418	-0.08748177403666	7.44931875123239	0.997711815918005	0.999999566767621	Early vs rest	2L-6481328-6481627	temporal	GMC
-0.0951036832317255	-0.095378907675988	7.56489629564438	0.997732900711874	0.999999566767621	Early vs rest	2R-12025152-12025451	temporal	GMC
-0.0267189033883415	-0.0269443036431663	6.78027018269615	0.997733230389778	0.999999566767621	Early vs rest	X-11454225-11454524	temporal	GMC
0.0236335696835018	0.0237878947492699	6.63343409150526	0.997733820306822	0.999999566767621	Early vs rest	2R-11452599-11452898	temporal	GMC
-0.0564619771963122	-0.0566919986297025	7.01842517464848	0.997739826110227	0.999999566767621	Early vs rest	2L-21753583-21753882	temporal	GMC
-0.0533847640753295	-0.0535767872097248	7.15391183200793	0.997739906244827	0.999999566767621	Early vs rest	3L-4625709-4626008	temporal	GMC
-0.00697129553152256	-0.0072106524319569	4.87206665466374	0.997743363328706	0.999999566767621	Early vs rest	2L-5944274-5944573	temporal	GMC
0.00225295338974642	0.00231749343789754	5.8907831097882	0.997756027212597	0.999999566767621	Early vs rest	2R-21293578-21293877	temporal	GMC
-0.000367610643034491	-0.000271200078531609	5.60776957820565	0.997756742745478	0.999999566767621	Early vs rest	2R-6085527-6085826	temporal	GMC
0.00306744831634168	0.0030079844976784	5.9263258675495	0.997761986724569	0.999999566767621	Early vs rest	2R-12015383-12015682	temporal	GMC
-0.0694476623602259	-0.0697258237573311	7.20523468776076	0.997761993218848	0.999999566767621	Early vs rest	3R-24868015-24868314	temporal	GMC
0.0270944007799313	0.0272820219391611	6.75097702593967	0.99777073418799	0.999999566767621	Early vs rest	3R-24046570-24046869	temporal	GMC
0.00821972337328368	0.00832491049090213	6.19933599920878	0.997780163857468	0.999999566767621	Early vs rest	3L-6752591-6752890	temporal	GMC
0.108362353745491	0.108633892927125	8.06321907182362	0.997785160181031	0.999999566767621	Early vs rest	2R-18307668-18307967	temporal	GMC
-0.0741501343684312	-0.0744064093720082	7.32291919734722	0.997800127416142	0.999999566767621	Early vs rest	2R-19451464-19451763	temporal	GMC
-0.0169695981679881	-0.0171267335512974	6.30176034406812	0.997802761208428	0.999999566767621	Early vs rest	X-10212193-10212492	temporal	GMC
-0.00745776965148184	-0.00744117779681384	5.17310468753639	0.997803463752334	0.999999566767621	Early vs rest	X-19640952-19641251	temporal	GMC
-0.00270854783264583	-0.00269997206811494	5.06124291095324	0.997813540942211	0.999999566767621	Early vs rest	3R-24037795-24038094	temporal	GMC
-0.0362870114068072	-0.0364087638670208	6.77998096718165	0.997816584206771	0.999999566767621	Early vs rest	3L-21049691-21049990	temporal	GMC
-0.12871502326858	-0.128977240234702	8.09849240699885	0.997819514685713	0.999999566767621	Early vs rest	2L-7420013-7420312	temporal	GMC
-0.00719555548634324	-0.00737983963995129	4.93634456189444	0.997820086411817	0.999999566767621	Early vs rest	X-6698422-6698721	temporal	GMC
0.0636813497543774	0.0639970056356232	7.18988425954162	0.997822569766752	0.999999566767621	Early vs rest	2R-13587251-13587550	temporal	GMC
0.0155055489449774	0.0156406676382711	6.65403681860538	0.997832568020483	0.999999566767621	Early vs rest	2R-6985586-6985885	temporal	GMC
0.00409670131502339	0.00417417222988328	6.02565529694642	0.997844013248021	0.999999566767621	Early vs rest	X-15063730-15064029	temporal	GMC
0.0510592633711998	0.0513322173654544	7.04895547554228	0.997849033987648	0.999999566767621	Early vs rest	X-6862911-6863210	temporal	GMC
-0.0857635401907403	-0.0860363186153931	7.4418374592585	0.997850950258805	0.999999566767621	Early vs rest	X-841007-841306	temporal	GMC
0.0974874813511321	0.097733557158161	7.83940237694698	0.997853715427767	0.999999566767621	Early vs rest	X-7097077-7097376	temporal	GMC
-0.0279409758677097	-0.0281060914209527	6.79332384941233	0.997856163598476	0.999999566767621	Early vs rest	3R-25637666-25637965	temporal	GMC
-0.0127550355036046	-0.012926707959306	6.17732147153399	0.997857334955273	0.999999566767621	Early vs rest	X-6533164-6533463	temporal	GMC
-0.00879541805039576	-0.00850909744289109	3.26982712031065	0.997859200126991	0.999999566767621	Early vs rest	2R-5260209-5260508	temporal	GMC
-0.057481875705009	-0.05775242559609	7.20292989902422	0.997867509523451	0.999999566767621	Early vs rest	X-16320149-16320448	temporal	GMC
-0.0174674473055637	-0.0176736250033885	6.35049679481998	0.997868409841811	0.999999566767621	Early vs rest	3L-7360401-7360700	temporal	GMC
-0.00649469757703782	-0.00683251969836902	4.93151791619646	0.997870533897935	0.999999566767621	Early vs rest	2R-13564280-13564579	temporal	GMC
0.0485089226503319	0.0487225642203391	7.03805161003403	0.997882189700537	0.999999566767621	Early vs rest	2L-16683849-16684148	temporal	GMC
0.0207965505079172	0.0208637120758551	6.78199268171446	0.997889894225937	0.999999566767621	Early vs rest	2R-23978272-23978571	temporal	GMC
-0.0160807760946127	-0.0161973906433176	6.51796266953563	0.997890320303995	0.999999566767621	Early vs rest	X-3723052-3723351	temporal	GMC
0.0963138069728913	0.0965698517571484	7.62615548580791	0.997892341584904	0.999999566767621	Early vs rest	2L-21846839-21847138	temporal	GMC
0.0206126593933909	0.0207821790530007	6.67312991517469	0.997893310658266	0.999999566767621	Early vs rest	2R-11615980-11616279	temporal	GMC
-0.0160112738675732	-0.0160559335634972	6.37292386607292	0.997893399130818	0.999999566767621	Early vs rest	2L-8071494-8071793	temporal	GMC
0.0758913520271927	0.0761741210837986	7.43761173766378	0.997907688013725	0.999999566767621	Early vs rest	2R-17548129-17548428	temporal	GMC
0.0384572408976771	0.0386164417524224	6.93443905471446	0.997911950005685	0.999999566767621	Early vs rest	3R-21339266-21339565	temporal	GMC
-0.045502692178823	-0.0457308189625883	6.96249040551549	0.997916418736825	0.999999566767621	Early vs rest	X-21323905-21324204	temporal	GMC
-0.00429619213849664	-0.00622020930216399	3.21090687338011	0.997917932162798	0.999999566767621	Early vs rest	2L-13500441-13500740	temporal	GMC
0.0560945459972881	0.0563474618506146	7.10600074071643	0.997921521623345	0.999999566767621	Early vs rest	3R-31060748-31061047	temporal	GMC
-0.0496195912422814	-0.0498439647882251	7.05823748068596	0.997924874871376	0.999999566767621	Early vs rest	3L-2632050-2632349	temporal	GMC
-0.0544354298463586	-0.0545811061537787	7.16746838671221	0.997929321850731	0.999999566767621	Early vs rest	3L-7156977-7157276	temporal	GMC
0.0765611639295666	0.0768596813427919	7.38810227407068	0.997946954469534	0.999999566767621	Early vs rest	3R-22673336-22673635	temporal	GMC
-0.151490828560385	-0.151709105417294	8.62385452906262	0.997948369726434	0.999999566767621	Early vs rest	2L-3825433-3825732	temporal	GMC
0.159776796808763	0.159978501064837	8.7866738474093	0.997948449305988	0.999999566767621	Early vs rest	3L-377998-378297	temporal	GMC
-0.00689458406186127	-0.00717650683013926	4.79635906115716	0.997948739844381	0.999999566767621	Early vs rest	X-8592276-8592575	temporal	GMC
-0.0114589116472458	-0.0114920307866181	6.06773220716669	0.997949585345594	0.999999566767621	Early vs rest	3L-18822462-18822761	temporal	GMC
-0.0576689133193279	-0.0579515943566703	7.07450331149757	0.997955969276223	0.999999566767621	Early vs rest	2L-9699193-9699492	temporal	GMC
-0.0481445289029718	-0.0483819510711198	7.05684875493153	0.99796044108185	0.999999566767621	Early vs rest	2L-8612117-8612416	temporal	GMC
-0.00822817183155411	-0.00771393445935264	4.4304784564304	0.997970000334997	0.999999566767621	Early vs rest	2L-18158555-18158854	temporal	GMC
0.0733748907431865	0.0736427689339578	7.28957500153114	0.997970479939714	0.999999566767621	Early vs rest	2L-4820423-4820722	temporal	GMC
0.0593929454745958	0.0596134819413786	7.19282643393133	0.997981556890692	0.999999566767621	Early vs rest	2L-14234013-14234312	temporal	GMC
0.0161759302220511	0.0163180295211907	6.53003850904937	0.997981803414172	0.999999566767621	Early vs rest	2L-2009386-2009685	temporal	GMC
-0.026412372935005	-0.0265222870087191	6.6574307064372	0.997984542396125	0.999999566767621	Early vs rest	3R-6007746-6008045	temporal	GMC
-0.00427984132338277	-0.00584457696058447	3.4274669769671	0.997987212514311	0.999999566767621	Early vs rest	3R-13030294-13030593	temporal	GMC
-0.0691958203346991	-0.0694400738462779	7.2529916982505	0.997990140027019	0.999999566767621	Early vs rest	3L-7713519-7713818	temporal	GMC
0.0450180352395719	0.0452240130319558	7.05504986560821	0.997994771675326	0.999999566767621	Early vs rest	X-8891681-8891980	temporal	GMC
-0.0318993808262472	-0.0320410298983557	6.81127486585599	0.998010234928925	0.999999566767621	Early vs rest	X-15063309-15063608	temporal	GMC
0.00126595775032284	0.00123115857490471	5.80469866397536	0.998011247214021	0.999999566767621	Early vs rest	3L-20771365-20771664	temporal	GMC
0.00484316945367364	0.004687531019066	6.26008386536054	0.998018290214718	0.999999566767621	Early vs rest	2R-13158509-13158808	temporal	GMC
0.0298813358526758	0.0300657204662516	6.80045543466762	0.998020313379543	0.999999566767621	Early vs rest	3R-17618003-17618302	temporal	GMC
-0.0444923484292206	-0.044593207760953	7.15320252564156	0.998023731640414	0.999999566767621	Early vs rest	2L-9337573-9337872	temporal	GMC
-0.0268538449696912	-0.0270825899819379	6.71291919232913	0.99803353878068	0.999999566767621	Early vs rest	2L-13591382-13591681	temporal	GMC
0.0483933901904152	0.0486055801946795	7.05076246035512	0.998036955001617	0.999999566767621	Early vs rest	2R-8341732-8342031	temporal	GMC
-0.114942492684639	-0.11522549815745	7.95408399232521	0.998041221024837	0.999999566767621	Early vs rest	2R-13941088-13941387	temporal	GMC
0.0516080144126608	0.05178195055934	7.18475980332892	0.998054080640326	0.999999566767621	Early vs rest	X-12654207-12654506	temporal	GMC
-0.00829000995461025	-0.00822961481498688	5.87367252380797	0.998054868265083	0.999999566767621	Early vs rest	2R-17469061-17469360	temporal	GMC
0.0204489854793332	0.0205490022062911	6.61888148195882	0.998056289539528	0.999999566767621	Early vs rest	X-10764257-10764556	temporal	GMC
-0.138439357230853	-0.138709133774228	8.18811923538558	0.998060823133545	0.999999566767621	Early vs rest	3L-2879484-2879783	temporal	GMC
0.122673981484954	0.122924396268045	8.1088180650529	0.998065235893567	0.999999566767621	Early vs rest	2L-15425616-15425915	temporal	GMC
0.0477534579242844	0.0479021685341057	7.27956084502545	0.998072193406766	0.999999566767621	Early vs rest	X-10474223-10474522	temporal	GMC
-0.0396749131534954	-0.0398818442687901	6.85567845678534	0.998072214552003	0.999999566767621	Early vs rest	2L-5546718-5547017	temporal	GMC
-0.0071798164329383	-0.00778563376398654	3.92904030182387	0.998074448239933	0.999999566767621	Early vs rest	2R-16125518-16125817	temporal	GMC
-0.00152758049278405	-0.00164159019737711	5.44515863628855	0.998075156351487	0.999999566767621	Early vs rest	X-13211554-13211853	temporal	GMC
-0.0142844104855406	-0.0142045254904763	6.40917853600417	0.99808036911633	0.999999566767621	Early vs rest	X-19578183-19578482	temporal	GMC
0.0269831299147828	0.0271930085823665	6.79507369836189	0.998089995963788	0.999999566767621	Early vs rest	2L-850926-851225	temporal	GMC
-0.00525333017113631	-0.00589128994978038	3.53812276231552	0.998097621018598	0.999999566767621	Early vs rest	2L-9330846-9331145	temporal	GMC
0.0246748242120833	0.0247913511594411	6.75116786967802	0.998097709921002	0.999999566767621	Early vs rest	X-8409103-8409402	temporal	GMC
-0.0210767753401221	-0.0211712515626518	6.50932653901461	0.998104923691159	0.999999566767621	Early vs rest	2L-2492562-2492861	temporal	GMC
-0.00301200270139799	-0.00320890701519943	5.11281074375019	0.998105095908158	0.999999566767621	Early vs rest	X-1621910-1622209	temporal	GMC
0.0429789191574262	0.0431416923547562	7.00120036554346	0.99812059248969	0.999999566767621	Early vs rest	X-7604641-7604940	temporal	GMC
-0.122506973743691	-0.122781001525436	8.03618102144273	0.99812461467113	0.999999566767621	Early vs rest	2R-12984765-12985064	temporal	GMC
-0.00740074219276208	-0.00742062018397931	3.93762884361154	0.998141774033187	0.999999566767621	Early vs rest	2R-2566231-2566530	temporal	GMC
-0.00656192128995841	-0.00731398777983359	4.22623018191581	0.99814412261708	0.999999566767621	Early vs rest	2R-23383716-23384015	temporal	GMC
-0.00808595511364275	-0.0092403437484618	2.66603882625731	0.998147250302556	0.999999566767621	Early vs rest	3R-26714047-26714346	temporal	GMC
-0.0975217995566297	-0.0977978332252653	7.5986251530194	0.998152007394235	0.999999566767621	Early vs rest	2L-6082350-6082649	temporal	GMC
0.0555500988022352	0.0557012750533966	7.37260503123969	0.998166535327152	0.999999566767621	Early vs rest	X-16448829-16449128	temporal	GMC
0.093083864515507	0.0933549020513628	7.58673281740282	0.998171856054371	0.999999566767621	Early vs rest	2R-22688910-22689209	temporal	GMC
0.0277633292568511	0.0279195589723166	7.02196291445081	0.998182828356723	0.999999566767621	Early vs rest	2L-21397248-21397547	temporal	GMC
0.0554307222629506	0.055636787384603	7.47379877817934	0.998193939965539	0.999999566767621	Early vs rest	X-3775901-3776200	temporal	GMC
-0.00544026393910953	-0.00610391463099761	3.42297458820192	0.998196333348101	0.999999566767621	Early vs rest	3L-5777181-5777480	temporal	GMC
-0.0402337872819811	-0.04047211327314	7.13769107251491	0.998196960719588	0.999999566767621	Early vs rest	3L-16052097-16052396	temporal	GMC
-0.0583281918996993	-0.058577508773022	7.16642683289234	0.998198571510713	0.999999566767621	Early vs rest	3R-26042215-26042514	temporal	GMC
-0.0628633692638277	-0.0630946008761041	7.28193771023283	0.998199303740388	0.999999566767621	Early vs rest	X-1608275-1608574	temporal	GMC
-0.123324822922608	-0.123568424316892	8.21534494726075	0.998201650374005	0.999999566767621	Early vs rest	2R-18338466-18338765	temporal	GMC
-0.0126119700437277	-0.0127404646835217	6.39121683248656	0.99821060567697	0.999999566767621	Early vs rest	3R-7810338-7810637	temporal	GMC
0.0084270969878478	0.00855555081486054	6.41817769378184	0.998212132175012	0.999999566767621	Early vs rest	2R-5307071-5307370	temporal	GMC
-0.00811010537368359	-0.00830168691994855	3.57060758382104	0.998212737287094	0.999999566767621	Early vs rest	2R-19291815-19292114	temporal	GMC
0.0583348242648223	0.0585707292494151	7.23690050722199	0.998221916595283	0.999999566767621	Early vs rest	X-1599028-1599327	temporal	GMC
0.00830236426789416	0.00832958086127216	6.33308982833454	0.998222017350868	0.999999566767621	Early vs rest	X-2041649-2041948	temporal	GMC
-0.00746024614551076	-0.00759712388099151	3.87531653414262	0.998224120557968	0.999999566767621	Early vs rest	3L-1537453-1537752	temporal	GMC
-0.00735164225565895	-0.00756254654712317	5.68455690726302	0.998225795499973	0.999999566767621	Early vs rest	3L-5794049-5794348	temporal	GMC
0.0522795303134412	0.0524763807361831	7.24302166332229	0.998225925275076	0.999999566767621	Early vs rest	2R-16219504-16219803	temporal	GMC
-0.00818606074977355	-0.00917367862226918	2.72470603267066	0.998230116584841	0.999999566767621	Early vs rest	X-12387864-12388163	temporal	GMC
-0.0314993644691777	-0.0316423297787249	6.77444866831111	0.998231749288391	0.999999566767621	Early vs rest	X-9553547-9553846	temporal	GMC
-0.0762800398115481	-0.0765283646874761	7.44658985972738	0.998242512431958	0.999999566767621	Early vs rest	3R-28845052-28845351	temporal	GMC
-0.0634689532805719	-0.0636908325175272	7.26018929162693	0.998243485604024	0.999999566767621	Early vs rest	2R-13964400-13964699	temporal	GMC
-0.0859242634962376	-0.0861857191944272	7.558696221131	0.998247820048328	0.999999566767621	Early vs rest	X-2125603-2125902	temporal	GMC
0.0220057288369237	0.0221489611815083	6.71003014804077	0.998247926933366	0.999999566767621	Early vs rest	X-11792400-11792699	temporal	GMC
0.0068843218511128	0.00684100117807496	6.26482863636163	0.998248075504578	0.999999566767621	Early vs rest	3R-18275034-18275333	temporal	GMC
-0.00447246974265329	-0.00490813105216617	4.1094718206971	0.998256799199116	0.999999566767621	Early vs rest	2R-18133634-18133933	temporal	GMC
-0.0771788005012311	-0.0774184222308232	7.49505542763813	0.998259470979989	0.999999566767621	Early vs rest	3L-10325628-10325927	temporal	GMC
-0.00485582923908427	-0.00496085818718081	4.20147755509065	0.998261132687291	0.999999566767621	Early vs rest	X-20236044-20236343	temporal	GMC
0.0635830025614108	0.0637944241857432	7.38209331763132	0.998262065454565	0.999999566767621	Early vs rest	2R-11367342-11367641	temporal	GMC
0.0406617905984413	0.0408010368435598	7.05123186191637	0.998271645169169	0.999999566767621	Early vs rest	2L-871323-871622	temporal	GMC
-0.0148081523331734	-0.0149438665565575	6.35750003203453	0.998272665397574	0.999999566767621	Early vs rest	X-11807339-11807638	temporal	GMC
-0.0019043370468854	-0.00211401035867465	5.33879742888767	0.998278543259373	0.999999566767621	Early vs rest	3L-1664726-1665025	temporal	GMC
-0.027052293866867	-0.0271210399392087	6.93067473500439	0.998278827796946	0.999999566767621	Early vs rest	2L-17383949-17384248	temporal	GMC
0.0426889462266851	0.0428845549790772	7.33390763097592	0.998282503421619	0.999999566767621	Early vs rest	2R-6147222-6147521	temporal	GMC
0.0156238330423888	0.0157352301333819	6.66345484678407	0.998283679405762	0.999999566767621	Early vs rest	3R-21644103-21644402	temporal	GMC
0.00661125055576483	0.00660278967362489	6.35851401615344	0.998284024136352	0.999999566767621	Early vs rest	3R-21156170-21156469	temporal	GMC
-0.0219895112525898	-0.0220641596373729	6.78431011425303	0.998284300943987	0.999999566767621	Early vs rest	X-20251686-20251985	temporal	GMC
-0.0170789278933873	-0.0171946978930531	6.51963221290568	0.998287866201506	0.999999566767621	Early vs rest	2R-18140607-18140906	temporal	GMC
-0.00659689221001025	-0.00672179733426256	5.18640576503382	0.998289992056081	0.999999566767621	Early vs rest	X-1897613-1897912	temporal	GMC
-0.0452601886137604	-0.0454207321516988	7.15695897067067	0.998300682848247	0.999999566767621	Early vs rest	3R-28600218-28600517	temporal	GMC
-0.131974863941386	-0.132215128895866	8.29192532340577	0.998301929183565	0.999999566767621	Early vs rest	X-6988827-6989126	temporal	GMC
0.013535536549281	0.0136347001201259	6.51597840940684	0.998317476097952	0.999999566767621	Early vs rest	2R-4788548-4788847	temporal	GMC
0.116129835545468	0.116377413743612	8.12122057543564	0.998319700574729	0.999999566767621	Early vs rest	X-5560689-5560988	temporal	GMC
0.00335464574397081	0.0035481767591554	6.16070284358128	0.998319921630974	0.999999566767621	Early vs rest	3R-17080061-17080360	temporal	GMC
0.083454938330871	0.0837160467254604	7.54955751929543	0.998322218700536	0.999999566767621	Early vs rest	3L-10516337-10516636	temporal	GMC
-0.0670216529788839	-0.0673335823877695	7.34616883274889	0.998322399495658	0.999999566767621	Early vs rest	2R-14270198-14270497	temporal	GMC
-0.0159775063866621	-0.0160177354638928	6.39612919209856	0.998323892480466	0.999999566767621	Early vs rest	X-14832483-14832782	temporal	GMC
-0.16265075385497	-0.162845692492926	8.90391863864368	0.998324912139757	0.999999566767621	Early vs rest	3L-21026316-21026615	temporal	GMC
-0.093030480880103	-0.0933198969693403	7.60383221564267	0.998331574093736	0.999999566767621	Early vs rest	X-7140056-7140355	temporal	GMC
0.025353781254344	0.0254929228855989	6.8091298703899	0.998332704652837	0.999999566767621	Early vs rest	2L-9082908-9083207	temporal	GMC
-0.0599701583351601	-0.0602113053670716	7.1914018181965	0.99833471381712	0.999999566767621	Early vs rest	2R-11614178-11614477	temporal	GMC
-0.118053785537761	-0.118283762487945	8.16291150501056	0.998335509771555	0.999999566767621	Early vs rest	2R-13826223-13826522	temporal	GMC
0.105995436772751	0.106214338087243	7.97030859642518	0.998335936474242	0.999999566767621	Early vs rest	2L-1007797-1008096	temporal	GMC
0.0542543571582327	0.0544138887169986	7.45824715386637	0.99833909455214	0.999999566767621	Early vs rest	2R-22934246-22934545	temporal	GMC
-0.00669659418032223	-0.00594538792827254	3.81505586110772	0.998343942977555	0.999999566767621	Early vs rest	2L-13222168-13222467	temporal	GMC
0.0505628524788714	0.0507600980904044	7.13054604686669	0.998345415395214	0.999999566767621	Early vs rest	3R-10144523-10144822	temporal	GMC
-0.00207115710009153	-0.00271715087614732	5.36822681676404	0.99834692033021	0.999999566767621	Early vs rest	2L-3867506-3867805	temporal	GMC
-0.0161245581037111	-0.0162261201571154	6.43137388843084	0.998353425617247	0.999999566767621	Early vs rest	X-16104869-16105168	temporal	GMC
-0.0111018848598338	-0.0113702447418272	6.24715939314292	0.998354098078763	0.999999566767621	Early vs rest	3R-23207280-23207579	temporal	GMC
0.00845025972391253	0.00860742090284446	6.45726777560167	0.998357648415859	0.999999566767621	Early vs rest	3L-1568501-1568800	temporal	GMC
-0.00948153920081579	-0.00940652851754671	6.06084523854126	0.99836005103051	0.999999566767621	Early vs rest	3L-1618248-1618547	temporal	GMC
-0.117082668654312	-0.117356844258345	7.95125377147614	0.998360258476825	0.999999566767621	Early vs rest	2L-285619-285918	temporal	GMC
0.00178573492914633	0.00167805205329902	6.06379184548483	0.998361954198505	0.999999566767621	Early vs rest	3R-4478527-4478826	temporal	GMC
0.0599127029999313	0.0601141027285798	7.33250382716708	0.998367623017164	0.999999566767621	Early vs rest	3R-15794370-15794669	temporal	GMC
-0.00683955494346157	-0.00707444322772838	4.22956728959607	0.998370752520826	0.999999566767621	Early vs rest	3L-10691104-10691403	temporal	GMC
-0.003612266080646	-0.00383215761657051	4.77189200984764	0.998371283527657	0.999999566767621	Early vs rest	3L-12849976-12850275	temporal	GMC
-0.0567691306229711	-0.0568501191507837	7.66773273001059	0.998380737812483	0.999999566767621	Early vs rest	X-13988834-13989133	temporal	GMC
-0.0051066850582837	-0.00497285020279626	4.40158899005056	0.998387331181413	0.999999566767621	Early vs rest	X-2339936-2340235	temporal	GMC
0.00905176215787927	0.00906494786598993	6.55857240963676	0.998394791554513	0.999999566767621	Early vs rest	3L-12391264-12391563	temporal	GMC
0.0237519902474564	0.0237902436581634	6.89666226229515	0.998411010026452	0.999999566767621	Early vs rest	3R-13650308-13650607	temporal	GMC
0.0233168427398976	0.0234419706048554	6.75754566287209	0.998413949281934	0.999999566767621	Early vs rest	3L-22878044-22878343	temporal	GMC
-0.0308571784618016	-0.0310341391095808	6.83116838765527	0.998415207745899	0.999999566767621	Early vs rest	3R-27281586-27281885	temporal	GMC
-0.046813048959326	-0.0470482907038533	7.07692956820216	0.998419425212063	0.999999566767621	Early vs rest	3R-9341681-9341980	temporal	GMC
0.0376980982893577	0.0379218776877638	7.03716144247794	0.998420421542225	0.999999566767621	Early vs rest	3R-23201099-23201398	temporal	GMC
0.0052546360287941	0.00543203999294206	6.31385256901907	0.998423494902169	0.999999566767621	Early vs rest	3R-11819442-11819741	temporal	GMC
0.026606921954505	0.0267418345508262	6.84025651277542	0.998432362468032	0.999999566767621	Early vs rest	2L-3657471-3657770	temporal	GMC
-0.137985775831112	-0.138210266678504	8.45678742799863	0.998432846450676	0.999999566767621	Early vs rest	3R-19017450-19017749	temporal	GMC
-0.00801290766671833	-0.00803237583425968	5.85332281882393	0.998437407256748	0.999999566767621	Early vs rest	2R-19446126-19446425	temporal	GMC
-0.0534506149668643	-0.0535990666920315	7.29636745309803	0.998437555012511	0.999999566767621	Early vs rest	2R-19275397-19275696	temporal	GMC
-0.00791751356688969	-0.00777622860482535	5.93780881324046	0.998439180181386	0.999999566767621	Early vs rest	3L-22839776-22840075	temporal	GMC
-0.00719927338737209	-0.00730891973061311	5.87963879632765	0.99844027266254	0.999999566767621	Early vs rest	3L-9381977-9382276	temporal	GMC
-0.00717203763093273	-0.00707548304785488	5.73310433104289	0.998442202666856	0.999999566767621	Early vs rest	3R-13382187-13382486	temporal	GMC
0.00075191911607742	0.000623668464253358	5.90050023988008	0.998448822192662	0.999999566767621	Early vs rest	3L-9456136-9456435	temporal	GMC
0.0107396063632818	0.0107633776359943	6.50685201729388	0.998449715371701	0.999999566767621	Early vs rest	X-7935749-7936048	temporal	GMC
-0.0483699900804363	-0.0485498981615908	7.16755138043517	0.998452690017622	0.999999566767621	Early vs rest	3R-27151439-27151738	temporal	GMC
-0.052337086230778	-0.0525911219807189	7.2012551654179	0.998461117518407	0.999999566767621	Early vs rest	3R-13646825-13647124	temporal	GMC
-0.0246114963903614	-0.0246899971543471	6.79606619805585	0.998461289049744	0.999999566767621	Early vs rest	2R-12169021-12169320	temporal	GMC
-0.0199741012322743	-0.02006009663413	6.58765238799906	0.998461965811022	0.999999566767621	Early vs rest	2L-17735643-17735942	temporal	GMC
0.130241575787183	0.130476683249954	8.38524709083331	0.9984620118276	0.999999566767621	Early vs rest	2R-13042074-13042373	temporal	GMC
-0.0562771739256274	-0.0564843781962261	7.23152838905993	0.998464746999561	0.999999566767621	Early vs rest	2L-13165719-13166018	temporal	GMC
-0.0985185442535312	-0.0987705523165363	7.81815852274719	0.998465631510548	0.999999566767621	Early vs rest	X-19496834-19497133	temporal	GMC
-0.158398816009548	-0.158597031477985	8.8185038430778	0.998466467555852	0.999999566767621	Early vs rest	2R-21101654-21101953	temporal	GMC
0.0517585073259099	0.0520039548236561	7.39248923582981	0.998467078471766	0.999999566767621	Early vs rest	3R-13930201-13930500	temporal	GMC
-0.00678540379785349	-0.00702269224039718	4.63952340348685	0.99847970022396	0.999999566767621	Early vs rest	X-13611931-13612230	temporal	GMC
-0.0984273711285998	-0.09864569686389	7.88346978893771	0.998484196697295	0.999999566767621	Early vs rest	3R-15243504-15243803	temporal	GMC
-0.0323756605347396	-0.0324895933339857	6.92798565014076	0.998487301230367	0.999999566767621	Early vs rest	2R-7806287-7806586	temporal	GMC
-0.0906834941179356	-0.0909313149677472	7.65569573752372	0.998497461027263	0.999999566767621	Early vs rest	2R-19630615-19630914	temporal	GMC
-0.0806295313250115	-0.0808678834169951	7.656792896265	0.998501994694163	0.999999566767621	Early vs rest	X-8411392-8411691	temporal	GMC
0.111668156690126	0.111932624384742	7.94540637584389	0.998503046888139	0.999999566767621	Early vs rest	3L-10229132-10229431	temporal	GMC
-0.0558779320643383	-0.0560936888855431	7.24519077586369	0.998504839382673	0.999999566767621	Early vs rest	X-7159174-7159473	temporal	GMC
0.0499296999569995	0.0501143612957112	7.33594395954122	0.998505476178848	0.999999566767621	Early vs rest	3R-27281284-27281583	temporal	GMC
-0.00310464373683595	-0.00325440594894284	5.17105545052236	0.998510647083091	0.999999566767621	Early vs rest	3L-15094956-15095255	temporal	GMC
0.064905260571374	0.0651334226252623	7.36243893544974	0.998514102154501	0.999999566767621	Early vs rest	3L-319476-319775	temporal	GMC
-0.0312411137967013	-0.0313553276868105	6.90572938748217	0.99852903555766	0.999999566767621	Early vs rest	2L-12520310-12520609	temporal	GMC
0.00710830562082091	0.00716529211989383	6.46418272442975	0.998533550767112	0.999999566767621	Early vs rest	2R-19414693-19414992	temporal	GMC
-0.124829558900599	-0.125078020485016	8.2173697962898	0.998535228769326	0.999999566767621	Early vs rest	X-8061395-8061694	temporal	GMC
-0.00749537196306367	-0.0076070567508747	5.73937509908638	0.998537740601135	0.999999566767621	Early vs rest	3L-15982742-15983041	temporal	GMC
-0.0889316434531533	-0.0891890092161946	7.60640773547988	0.998538880035317	0.999999566767621	Early vs rest	3L-16660045-16660344	temporal	GMC
-0.0847738308668736	-0.0850406547579921	7.5801005015295	0.998539817854706	0.999999566767621	Early vs rest	3R-23914684-23914983	temporal	GMC
-0.0154961264830512	-0.0155792342776769	6.48520424785022	0.998541527297535	0.999999566767621	Early vs rest	X-11816717-11817016	temporal	GMC
-0.0765747549892083	-0.0767781441081902	7.66975404142162	0.998543096125365	0.999999566767621	Early vs rest	X-1951621-1951920	temporal	GMC
-0.041818251204213	-0.042029889491213	7.04192965639045	0.998553851171284	0.999999566767621	Early vs rest	3R-30021833-30022132	temporal	GMC
0.00393394306783885	0.00398496817460046	6.33422375308242	0.998558223800222	0.999999566767621	Early vs rest	2L-12692803-12693102	temporal	GMC
0.0107662399952902	0.010761066760661	6.71730957649192	0.998577027777883	0.999999566767621	Early vs rest	3R-20912847-20913146	temporal	GMC
0.0538207719102918	0.0539868104045823	7.33202636341091	0.998577078177284	0.999999566767621	Early vs rest	3L-6979941-6980240	temporal	GMC
-0.0568106101199141	-0.0569957968989052	7.34354734872954	0.998580491000055	0.999999566767621	Early vs rest	2R-12957898-12958197	temporal	GMC
0.0565248273761431	0.0566668152358782	7.48982141205968	0.998584124349067	0.999999566767621	Early vs rest	X-13981555-13981854	temporal	GMC
-0.00691571158174103	-0.00699920709851908	5.65721842369153	0.998586943281491	0.999999566767621	Early vs rest	3L-292511-292810	temporal	GMC
-0.0946348096412645	-0.0948783868431615	7.78134820087387	0.998587809171213	0.999999566767621	Early vs rest	X-9686232-9686531	temporal	GMC
-0.0558909540216996	-0.0560980818592262	7.32428582414968	0.998590522324563	0.999999566767621	Early vs rest	X-5737861-5738160	temporal	GMC
0.1351123867841	0.135356327671916	8.33893837689645	0.998590839041838	0.999999566767621	Early vs rest	3L-20295143-20295442	temporal	GMC
0.0320010104748568	0.0320671853686082	7.07869441372143	0.99859634132377	0.999999566767621	Early vs rest	X-935060-935359	temporal	GMC
-0.0949385131220533	-0.095163093526629	7.86587131157068	0.99859651762286	0.999999566767621	Early vs rest	3R-15418169-15418468	temporal	GMC
0.00921750536842063	0.00928564940355936	6.48348887901231	0.998597070502067	0.999999566767621	Early vs rest	3L-27267077-27267376	temporal	GMC
-0.125751406428483	-0.12600225671528	8.14165386988349	0.998597319301144	0.999999566767621	Early vs rest	3R-16247980-16248279	temporal	GMC
-0.00264489406376357	-0.00297364312774503	5.36031813140226	0.998599406848649	0.999999566767621	Early vs rest	X-16446871-16447170	temporal	GMC
-0.0705552465997513	-0.0707522819197606	7.61208589534044	0.998601313960097	0.999999566767621	Early vs rest	3L-6743589-6743888	temporal	GMC
-0.116082940863771	-0.116302979870086	8.17106728236578	0.998602558721935	0.999999566767621	Early vs rest	3R-16221452-16221751	temporal	GMC
0.00499993711318917	0.00507568148952901	6.47003403147244	0.998609794510165	0.999999566767621	Early vs rest	2L-7420940-7421239	temporal	GMC
0.0143995942229672	0.0145092918074703	6.6937921726951	0.998612127030093	0.999999566767621	Early vs rest	2R-18356352-18356651	temporal	GMC
-0.110224017750588	-0.110454836842808	8.09431236496097	0.998612907516059	0.999999566767621	Early vs rest	3L-1586429-1586728	temporal	GMC
-0.00801439741251033	-0.0080858246279328	5.91709655672943	0.998612922985151	0.999999566767621	Early vs rest	X-7147646-7147945	temporal	GMC
-0.00696542526223374	-0.00709346443884744	5.61964769053679	0.998616211177204	0.999999566767621	Early vs rest	3R-20008402-20008701	temporal	GMC
-0.101866462225425	-0.102085112382826	8.02637575532956	0.998619438471345	0.999999566767621	Early vs rest	X-2305900-2306199	temporal	GMC
-0.0883623846673951	-0.0886234046774714	7.63865186675819	0.998624783581957	0.999999566767621	Early vs rest	3R-25585378-25585677	temporal	GMC
0.0557956952100656	0.0559856501550124	7.44981506005578	0.998625475122235	0.999999566767621	Early vs rest	2R-17145183-17145482	temporal	GMC
-0.00325429515367563	-0.00322887135785079	5.22575084336373	0.998626810164088	0.999999566767621	Early vs rest	X-19494836-19495135	temporal	GMC
-0.00165461325643006	-0.00161192577434075	5.58268826794598	0.998626934727431	0.999999566767621	Early vs rest	X-1908713-1909012	temporal	GMC
-0.0988033066396498	-0.0990377619325964	7.83261757396149	0.998631340068324	0.999999566767621	Early vs rest	2R-25076596-25076895	temporal	GMC
0.0607198234301205	0.0609368787066255	7.41740733785784	0.998631532618216	0.999999566767621	Early vs rest	3R-22042001-22042300	temporal	GMC
-0.0393055694755098	-0.0394946399844547	7.2352897223671	0.998633409795399	0.999999566767621	Early vs rest	X-1590405-1590704	temporal	GMC
-0.114546330256551	-0.114794866545617	8.00890530572216	0.998634867499638	0.999999566767621	Early vs rest	3L-2881461-2881760	temporal	GMC
0.0232601205611836	0.0234062267144948	6.88650460495668	0.998635893184058	0.999999566767621	Early vs rest	3L-8065940-8066239	temporal	GMC
-0.097698930316989	-0.097957866624396	7.82785192098641	0.99863639985005	0.999999566767621	Early vs rest	X-3134664-3134963	temporal	GMC
-0.030893296578043	-0.0310325003884162	6.90563264292395	0.998636889052996	0.999999566767621	Early vs rest	2L-5906956-5907255	temporal	GMC
-0.0123737514221788	-0.0123970513797266	6.5436518439101	0.998643260690446	0.999999566767621	Early vs rest	2R-22886391-22886690	temporal	GMC
-0.0367008704238446	-0.0368971158419163	7.02849788526167	0.998645844344194	0.999999566767621	Early vs rest	2R-6147026-6147325	temporal	GMC
-0.125146063477197	-0.125351922398647	8.4268923840981	0.998647686311799	0.999999566767621	Early vs rest	2R-13339718-13340017	temporal	GMC
-0.0149010927336541	-0.0150330721768296	6.49976995423682	0.998649231202021	0.999999566767621	Early vs rest	2L-18859152-18859451	temporal	GMC
0.125202655487445	0.125444625483242	8.25398265878522	0.99865802333849	0.999999566767621	Early vs rest	X-1234063-1234362	temporal	GMC
-0.00730163073264811	-0.00747960344065407	5.9585486135384	0.998659559659805	0.999999566767621	Early vs rest	3L-11205646-11205945	temporal	GMC
-0.00927187131378073	-0.00942870956562491	6.20024293511494	0.998664290281762	0.999999566767621	Early vs rest	3R-6683235-6683534	temporal	GMC
-0.0246047793849492	-0.0247230306271497	6.8261807693539	0.99866469069453	0.999999566767621	Early vs rest	3R-15196394-15196693	temporal	GMC
-0.104745716194219	-0.10493883661353	8.20218337052369	0.998667885522838	0.999999566767621	Early vs rest	2R-13953930-13954229	temporal	GMC
0.108067747701325	0.108331779807673	7.96468251138039	0.998671284769514	0.999999566767621	Early vs rest	2R-20914162-20914461	temporal	GMC
-0.00792597890406562	-0.00780807023994739	6.00336487437432	0.998675651083646	0.999999566767621	Early vs rest	3L-13227550-13227849	temporal	GMC
-0.0368094759122626	-0.036948283097728	7.35500397599767	0.998676369545867	0.999999566767621	Early vs rest	2R-12174158-12174457	temporal	GMC
0.00649727930494464	0.00653818962971352	6.51098935157977	0.99868306499458	0.999999566767621	Early vs rest	2R-4012656-4012955	temporal	GMC
-0.00682319830137639	-0.0069372023737921	5.78666982403482	0.998700602615593	0.999999566767621	Early vs rest	X-16361419-16361718	temporal	GMC
-0.0192138934479875	-0.0192392804113731	6.82046033275298	0.998701427078681	0.999999566767621	Early vs rest	2L-11809272-11809571	temporal	GMC
0.00220614566777889	0.00235917565890727	6.1334500400883	0.998702217295874	0.999999566767621	Early vs rest	3L-3070999-3071298	temporal	GMC
0.0301640381865847	0.0302693599863352	7.41502377441723	0.998706946463026	0.999999566767621	Early vs rest	2L-19083291-19083590	temporal	GMC
0.0618576917057998	0.0620728602767189	7.39589778490409	0.998709602433123	0.999999566767621	Early vs rest	2R-7490420-7490719	temporal	GMC
-0.0139803839876837	-0.0140612124270091	6.54207038993427	0.998710882864098	0.999999566767621	Early vs rest	3L-9381420-9381719	temporal	GMC
0.102757376604989	0.102990363467882	7.91055319594768	0.998716170578303	0.999999566767621	Early vs rest	3R-30276991-30277290	temporal	GMC
-0.00478787718084956	-0.00500188199200609	4.50299318729548	0.998721101401072	0.999999566767621	Early vs rest	X-17844572-17844871	temporal	GMC
-0.0845292038291705	-0.0847194939754258	7.89630811891696	0.99872128116171	0.999999566767621	Early vs rest	3L-16164186-16164485	temporal	GMC
0.0284461183937616	0.0286136317113583	7.05056340245001	0.998723007090909	0.999999566767621	Early vs rest	3L-11487579-11487878	temporal	GMC
0.057649571805609	0.0578289867519128	7.41573742284013	0.998723562151058	0.999999566767621	Early vs rest	3L-5184975-5185274	temporal	GMC
-0.0278280151712239	-0.0279460707163504	6.88312861413396	0.998731102820231	0.999999566767621	Early vs rest	2L-1970554-1970853	temporal	GMC
0.0282688500232538	0.0283378568159282	7.45313611972152	0.998731612964428	0.999999566767621	Early vs rest	2R-8173957-8174256	temporal	GMC
-0.0190445850964487	-0.0191590904009138	6.67249972843639	0.998733377784343	0.999999566767621	Early vs rest	2R-24402278-24402577	temporal	GMC
-0.12505655910299	-0.125264357278486	8.39331027832164	0.99873453292465	0.999999566767621	Early vs rest	2R-6235902-6236201	temporal	GMC
-0.00744262266563224	-0.00740975151983795	6.24912592210215	0.998734629317674	0.999999566767621	Early vs rest	3L-14037747-14038046	temporal	GMC
-0.0804789799846485	-0.0807370751131517	7.5430321584064	0.998735086054716	0.999999566767621	Early vs rest	3R-30022634-30022933	temporal	GMC
0.0487895712402672	0.048973390978717	7.30346396062447	0.998737907908073	0.999999566767621	Early vs rest	3R-29772958-29773257	temporal	GMC
-0.120776592071237	-0.120990617106328	8.31816196023742	0.998740602252787	0.999999566767621	Early vs rest	2R-13339563-13339862	temporal	GMC
0.0287314002090809	0.028846670769181	6.9515501666083	0.998741287400371	0.999999566767621	Early vs rest	3R-14655009-14655308	temporal	GMC
0.0283240969745661	0.0284515165706473	7.00125581095057	0.998746033162056	0.999999566767621	Early vs rest	3L-14190652-14190951	temporal	GMC
-0.00917159307000287	-0.00916726011292278	6.13650859252213	0.998749340037648	0.999999566767621	Early vs rest	X-2588829-2589128	temporal	GMC
0.00764421685114947	0.00761559456772542	6.71214560400553	0.998751898550882	0.999999566767621	Early vs rest	2R-18673409-18673708	temporal	GMC
-0.091610114436413	-0.0917877455577819	8.08251847031204	0.998756525647431	0.999999566767621	Early vs rest	2R-18514385-18514684	temporal	GMC
-0.026181499154226	-0.0263102497371161	6.83524041675575	0.998757375468883	0.999999566767621	Early vs rest	X-17077179-17077478	temporal	GMC
-0.104260616076131	-0.10449442944412	8.04171108067431	0.998759331738877	0.999999566767621	Early vs rest	X-524486-524785	temporal	GMC
-0.0402016669827659	-0.0403385874589038	7.07670565937739	0.99875991188136	0.999999566767621	Early vs rest	X-19744243-19744542	temporal	GMC
-0.0937973619960636	-0.0940389388413911	7.75685515662797	0.998760830034963	0.999999566767621	Early vs rest	2R-20835929-20836228	temporal	GMC
-0.00597112985648085	-0.00609918052019758	5.6361338556825	0.998764480259805	0.999999566767621	Early vs rest	3R-30247879-30248178	temporal	GMC
-0.0793243127119916	-0.0795266173516705	7.73364274309627	0.998766926878146	0.999999566767621	Early vs rest	2R-7429228-7429527	temporal	GMC
-0.069116589996998	-0.069353594434537	7.54191874979897	0.998769765615004	0.999999566767621	Early vs rest	2L-4810114-4810413	temporal	GMC
0.0114616981541278	0.011472727303215	6.60684558405275	0.998770805560941	0.999999566767621	Early vs rest	2L-6971726-6972025	temporal	GMC
-0.00674656655283801	-0.00665552366733201	4.88975300799715	0.99877398734922	0.999999566767621	Early vs rest	2R-17005012-17005311	temporal	GMC
-0.0420328315260714	-0.0421681708972766	7.24533179347354	0.998774438965398	0.999999566767621	Early vs rest	3L-10378919-10379218	temporal	GMC
0.00664987533504484	0.00655513830392414	6.48996247179786	0.998774896093843	0.999999566767621	Early vs rest	3R-10082785-10083084	temporal	GMC
-0.00732237323254005	-0.00851870116023459	2.88367692073311	0.998782141790985	0.999999566767621	Early vs rest	3L-21569316-21569615	temporal	GMC
-0.00799243624004164	-0.00791332112143724	6.20376622396572	0.998787107317466	0.999999566767621	Early vs rest	X-1525163-1525462	temporal	GMC
-0.0926375732882891	-0.0928136434443448	8.11560398528988	0.998790483624182	0.999999566767621	Early vs rest	3L-10379195-10379494	temporal	GMC
-0.00248807558450056	-0.00253564340109861	5.51586030683323	0.998802035418867	0.999999566767621	Early vs rest	2R-12200999-12201298	temporal	GMC
-0.131464818221925	-0.131659453646053	8.55283734070625	0.99880428670576	0.999999566767621	Early vs rest	3L-9051948-9052247	temporal	GMC
-0.0222397773118567	-0.0223536746772822	6.7578964735264	0.99880817106738	0.999999566767621	Early vs rest	3R-8808010-8808309	temporal	GMC
-0.129231964973065	-0.129462029965127	8.38312977084565	0.998811231606972	0.999999566767621	Early vs rest	3L-908036-908335	temporal	GMC
0.0204203122738417	0.0206384768034151	6.94372927885624	0.998816233193642	0.999999566767621	Early vs rest	3L-3979019-3979318	temporal	GMC
-0.0928595235722545	-0.0930787167490769	7.94562201970603	0.998820922867546	0.999999566767621	Early vs rest	X-19637120-19637419	temporal	GMC
-0.0640066532336977	-0.0641816187797006	7.45922414652865	0.998822762025812	0.999999566767621	Early vs rest	3L-16765914-16766213	temporal	GMC
-0.0236891383111739	-0.0237645447628468	6.86193288648779	0.998823054342882	0.999999566767621	Early vs rest	3R-13057246-13057545	temporal	GMC
-0.0595814557257953	-0.0597859201884741	7.36575179720202	0.998831417427229	0.999999566767621	Early vs rest	4-68615-68914	temporal	GMC
0.0106576960996508	0.0107257107165125	6.63179174033044	0.998831965330399	0.999999566767621	Early vs rest	3R-28858234-28858533	temporal	GMC
0.000608167101430282	0.000740746057877681	6.08171270286434	0.998834955948493	0.999999566767621	Early vs rest	3R-21373455-21373754	temporal	GMC
-0.00726800972113828	-0.00739850914511389	6.03026166194277	0.998842029232452	0.999999566767621	Early vs rest	2L-15499431-15499730	temporal	GMC
0.00851091994009305	0.00851338474598214	6.53537338368739	0.998850802730328	0.999999566767621	Early vs rest	3L-223651-223950	temporal	GMC
-0.0063476414572507	-0.00646487769820978	5.61260713350621	0.998852030268505	0.999999566767621	Early vs rest	3L-15094619-15094918	temporal	GMC
-0.00576737961511639	-0.00559725716553692	3.92298388172851	0.998859753085532	0.999999566767621	Early vs rest	3L-257209-257508	temporal	GMC
0.0450254210614823	0.0451993941368445	7.26080804770678	0.998861432620356	0.999999566767621	Early vs rest	3R-11351638-11351937	temporal	GMC
-0.0201376097857224	-0.0202543343187945	6.8350063378318	0.998863497393774	0.999999566767621	Early vs rest	X-20687177-20687476	temporal	GMC
0.00743564734646012	0.00760429510581142	6.70100886975735	0.998864318085589	0.999999566767621	Early vs rest	2R-11789937-11790236	temporal	GMC
-0.00770258234320155	-0.00777366109020671	3.18723824818322	0.99886552299565	0.999999566767621	Early vs rest	3L-10358074-10358373	temporal	GMC
-0.14095460072615	-0.141164088816757	8.60974638224251	0.998867838390841	0.999999566767621	Early vs rest	2L-8541560-8541859	temporal	GMC
0.0111186446593489	0.0111374509981263	6.64895275606046	0.998868242610056	0.999999566767621	Early vs rest	3L-11120126-11120425	temporal	GMC
-0.0319311084933003	-0.0321005413873164	7.0300023966897	0.998873089356889	0.999999566767621	Early vs rest	X-19353039-19353338	temporal	GMC
-0.0647142930788953	-0.0649004985176612	7.61671660761748	0.998882918146854	0.999999566767621	Early vs rest	2L-8083607-8083906	temporal	GMC
-0.00693489086931092	-0.00751763480321338	3.58083543501109	0.998883655040949	0.999999566767621	Early vs rest	X-13208564-13208863	temporal	GMC
-0.00646490603579495	-0.00643435813193906	5.58669367367419	0.998889509604842	0.999999566767621	Early vs rest	2R-21501604-21501903	temporal	GMC
0.0657667983712983	0.0659698453267752	7.60168008984274	0.998896348538566	0.999999566767621	Early vs rest	3L-16046778-16047077	temporal	GMC
-0.0374052910585076	-0.037563386546848	7.10354913727792	0.998899580347162	0.999999566767621	Early vs rest	3L-8442222-8442521	temporal	GMC
0.0324119643044902	0.0325301442737107	7.15986031127518	0.998903802952234	0.999999566767621	Early vs rest	3R-27263931-27264230	temporal	GMC
0.0893220457363859	0.0895655419946838	7.93886321344916	0.998904447936044	0.999999566767621	Early vs rest	3R-21339886-21340185	temporal	GMC
0.024019016934114	0.0241789133452452	7.01198248878119	0.998921379930284	0.999999566767621	Early vs rest	X-1793930-1794229	temporal	GMC
-0.0792141653745979	-0.0794059065601809	7.85925954602302	0.998927556768184	0.999999566767621	Early vs rest	3L-21047755-21048054	temporal	GMC
-0.00772006345779352	-0.00775694560346494	6.02054562875283	0.998930011133226	0.999999566767621	Early vs rest	3L-540755-541054	temporal	GMC
0.0116446951427842	0.0115858270762677	6.78527649028428	0.998936464744101	0.999999566767621	Early vs rest	3L-4138911-4139210	temporal	GMC
-0.0562761495508525	-0.0564909787359423	7.53092070439651	0.99894318744836	0.999999566767621	Early vs rest	X-10744838-10745137	temporal	GMC
-0.00676144064271243	-0.00709332490725815	3.8786306938569	0.998945765480495	0.999999566767621	Early vs rest	2L-18589917-18590216	temporal	GMC
-0.00613375854083187	-0.0062013524084036	3.93976323832986	0.998948563541874	0.999999566767621	Early vs rest	2L-3422892-3423191	temporal	GMC
0.0224919084015033	0.0225849844517327	6.91590277191437	0.998950023736316	0.999999566767621	Early vs rest	3R-9341341-9341640	temporal	GMC
-0.0600949366357187	-0.0602764017195272	7.43242355484522	0.998954509803624	0.999999566767621	Early vs rest	3L-10516504-10516803	temporal	GMC
-0.00688063712846429	-0.00661751884770865	5.91186697859011	0.998956381391752	0.999999566767621	Early vs rest	2R-8666222-8666521	temporal	GMC
0.0171315424963957	0.0172258557049231	6.83486740826117	0.998957624905786	0.999999566767621	Early vs rest	3L-15588696-15588995	temporal	GMC
-0.0740789911892353	-0.0742973098220574	7.61759562289612	0.99896118339265	0.999999566767621	Early vs rest	X-6998486-6998785	temporal	GMC
-0.0468073315737721	-0.0469854006478077	7.40356596648719	0.998967789963306	0.999999566767621	Early vs rest	X-19349169-19349468	temporal	GMC
0.00590933653375441	0.00596863130772666	7.03071484913023	0.998968102549872	0.999999566767621	Early vs rest	2R-16583793-16584092	temporal	GMC
0.0172594345775587	0.017342873485731	6.83057769062007	0.998971269916406	0.999999566767621	Early vs rest	2L-19138601-19138900	temporal	GMC
0.00273827471203022	0.00292541962873852	6.41995444381477	0.998977387705405	0.999999566767621	Early vs rest	3R-31421984-31422283	temporal	GMC
0.095191747835838	0.095396198907948	8.02173037086476	0.998982066722306	0.999999566767621	Early vs rest	3L-13228627-13228926	temporal	GMC
0.0975527334508477	0.0977621053897378	8.02143058510839	0.998984518473562	0.999999566767621	Early vs rest	3R-16099699-16099998	temporal	GMC
-0.0038221886120056	-0.00379001052833242	5.11967009686162	0.998987024786279	0.999999566767621	Early vs rest	3R-12430920-12431219	temporal	GMC
-0.00843043641015505	-0.00784984098583414	3.76140972062337	0.998992351014408	0.999999566767621	Early vs rest	2R-24138114-24138413	temporal	GMC
-0.0329660803344825	-0.0330391190109351	7.1249426479283	0.998993509087197	0.999999566767621	Early vs rest	2R-22561911-22562210	temporal	GMC
-0.0951370129043214	-0.0953431504695395	8.06474190207664	0.998994630535714	0.999999566767621	Early vs rest	2L-11808741-11809040	temporal	GMC
0.0292067393518831	0.0293421902934438	7.23970210351356	0.999001249415903	0.999999566767621	Early vs rest	X-20756898-20757197	temporal	GMC
-0.0691752778049651	-0.0693426371659891	7.97406568771377	0.99900229114832	0.999999566767621	Early vs rest	X-2293348-2293647	temporal	GMC
-0.110883462076314	-0.111072951301021	8.36344591156695	0.999008100486015	0.999999566767621	Early vs rest	X-8058453-8058752	temporal	GMC
0.126289369273616	0.126483748582251	8.61090559700374	0.999009744959763	0.999999566767621	Early vs rest	2R-12985599-12985898	temporal	GMC
-0.00374639029365378	-0.00357838568318942	5.24339633546123	0.999011030395826	0.999999566767621	Early vs rest	2L-2147170-2147469	temporal	GMC
-0.0410295742927769	-0.0412115991565001	7.35737267782097	0.999012934412648	0.999999566767621	Early vs rest	3R-27263432-27263731	temporal	GMC
-0.0274991412257222	-0.0276797686383406	6.96646185422041	0.999020080836337	0.999999566767621	Early vs rest	X-13413003-13413302	temporal	GMC
-0.044403022365686	-0.0445421905855704	7.26110375129124	0.999026486421677	0.999999566767621	Early vs rest	3R-25888320-25888619	temporal	GMC
-0.031885042608813	-0.0320339319814296	7.14548053827348	0.999030407303929	0.999999566767621	Early vs rest	X-1593753-1594052	temporal	GMC
-0.0355374141885386	-0.0356620143948159	7.18664603131277	0.999031635367924	0.999999566767621	Early vs rest	2L-5009603-5009902	temporal	GMC
0.0155642499716891	0.0156122384789878	6.82529263821683	0.999041570896976	0.999999566767621	Early vs rest	2R-15921228-15921527	temporal	GMC
-0.0634999997648909	-0.0637081087948621	7.5263419774535	0.999045226474886	0.999999566767621	Early vs rest	X-6853488-6853787	temporal	GMC
-0.00605771401293639	-0.00605124993432005	5.61377653360734	0.999052360299262	0.999999566767621	Early vs rest	2R-10557736-10558035	temporal	GMC
-0.0975847180207153	-0.0977754087689938	8.05893013883999	0.999053592742147	0.999999566767621	Early vs rest	2R-12916892-12917191	temporal	GMC
0.0352025370516297	0.0353253793042905	7.34906875490146	0.999054874280128	0.999999566767621	Early vs rest	3R-23827681-23827980	temporal	GMC
-0.00416711153083014	-0.00413557938944208	4.94539957721372	0.999055892840339	0.999999566767621	Early vs rest	3L-1401597-1401896	temporal	GMC
-0.00429639296551988	-0.00455538816227481	4.86333618618712	0.999056452908623	0.999999566767621	Early vs rest	3L-8974342-8974641	temporal	GMC
-0.0490541219667175	-0.0492208832912979	7.37121015236448	0.999058676647411	0.999999566767621	Early vs rest	3L-4627070-4627369	temporal	GMC
0.0371151706877731	0.0372408951160621	7.35385182685748	0.999058708513338	0.999999566767621	Early vs rest	3L-490696-490995	temporal	GMC
0.0269590215064636	0.0270728580612233	7.06291252098305	0.999060480898646	0.999999566767621	Early vs rest	3L-319774-320073	temporal	GMC
0.0616085209843395	0.0618061176580222	7.5872923366262	0.999061175148755	0.999999566767621	Early vs rest	3L-10321798-10322097	temporal	GMC
-0.00734237512280974	-0.0069638607251257	4.24047104188659	0.999066432155205	0.999999566767621	Early vs rest	3L-17622060-17622359	temporal	GMC
-0.0072729142665756	-0.00722703417291437	6.0975638496007	0.999073760110804	0.999999566767621	Early vs rest	2L-20075555-20075854	temporal	GMC
-0.00790039323458144	-0.00786789606772217	6.49146161201666	0.999079397287688	0.999999566767621	Early vs rest	X-5894822-5895121	temporal	GMC
0.00669149324600151	0.00678393655590972	6.59809631814142	0.999085128155333	0.999999566767621	Early vs rest	2R-11712026-11712325	temporal	GMC
0.0406651653292589	0.0408344614292828	7.36550324060809	0.999086761437257	0.999999566767621	Early vs rest	2R-6662779-6663078	temporal	GMC
0.0512391912496479	0.0514144033962406	7.56005047469738	0.999089422999107	0.999999566767621	Early vs rest	3L-16164598-16164897	temporal	GMC
-0.011991712444092	-0.0120067777695924	6.59780753515266	0.999091116071488	0.999999566767621	Early vs rest	2L-19009163-19009462	temporal	GMC
0.0830138888933573	0.0832378434869462	7.80259482583501	0.999092394480137	0.999999566767621	Early vs rest	2R-7381776-7382075	temporal	GMC
-0.0386883343476727	-0.0388944563927046	7.21654413325154	0.999094259133074	0.999999566767621	Early vs rest	3R-11371968-11372267	temporal	GMC
0.0152234246373443	0.015345316024412	6.91782650628096	0.999096466226388	0.999999566767621	Early vs rest	X-7933223-7933522	temporal	GMC
-0.025677597363864	-0.025819327210687	7.09734179160999	0.999099546499356	0.999999566767621	Early vs rest	3L-10517625-10517924	temporal	GMC
0.0312049760798054	0.031373297330592	7.40674348897977	0.99910268763428	0.999999566767621	Early vs rest	X-12750652-12750951	temporal	GMC
-0.0258560079029859	-0.0259969043611695	6.96498645300694	0.99910300894079	0.999999566767621	Early vs rest	2R-8122338-8122637	temporal	GMC
-0.00543379487986717	-0.00564021897209642	5.73519603746111	0.999105693648295	0.999999566767621	Early vs rest	2R-15532133-15532432	temporal	GMC
-0.0627294986772391	-0.062922978951196	7.60619181010361	0.999107217758615	0.999999566767621	Early vs rest	X-796450-796749	temporal	GMC
0.0144545742789014	0.0145393095729758	6.93402974590611	0.999108939783142	0.999999566767621	Early vs rest	3R-29214985-29215284	temporal	GMC
0.0261596256239981	0.0262537380673027	7.11767673493909	0.999111725808481	0.999999566767621	Early vs rest	2L-12546534-12546833	temporal	GMC
0.068827489670462	0.0690159124311452	7.77834147167582	0.999114299978048	0.999999566767621	Early vs rest	3R-30476569-30476868	temporal	GMC
-0.0244373265831878	-0.024481722843406	7.10932686832935	0.999115286349754	0.999999566767621	Early vs rest	2R-23580183-23580482	temporal	GMC
-0.0639758048504321	-0.0641559598577419	7.60958286712383	0.999119296214252	0.999999566767621	Early vs rest	X-15804145-15804444	temporal	GMC
0.00880278511810193	0.0088650974595651	6.62726798401403	0.999119621664516	0.999999566767621	Early vs rest	3R-22022958-22023257	temporal	GMC
-0.0675764548600202	-0.0677602664826018	7.63547453937832	0.9991228496075	0.999999566767621	Early vs rest	X-3742226-3742525	temporal	GMC
0.124695368081016	0.124893775678616	8.56029644959399	0.999123992115156	0.999999566767621	Early vs rest	3L-11010370-11010669	temporal	GMC
-0.0131730039898981	-0.0132240335647862	6.60256719168305	0.999124022897698	0.999999566767621	Early vs rest	X-11580597-11580896	temporal	GMC
-0.0045572459554835	-0.00455621211323789	4.80281599895626	0.99913112819297	0.999999566767621	Early vs rest	X-11453697-11453996	temporal	GMC
0.0292997958315651	0.0293941297248198	7.16742144122048	0.999134826370953	0.999999566767621	Early vs rest	2L-6833657-6833956	temporal	GMC
-0.00655685165096961	-0.00701066377166405	4.17991478829222	0.999140487771809	0.999999566767621	Early vs rest	3R-9400842-9401141	temporal	GMC
-0.125599856480098	-0.125770071968476	8.66539180749312	0.999154782964529	0.999999566767621	Early vs rest	3L-14177694-14177993	temporal	GMC
0.07183425421223	0.0720319791931979	7.73666909667564	0.999157095955116	0.999999566767621	Early vs rest	2L-4853117-4853416	temporal	GMC
0.0777315526873199	0.0779441448516772	7.77513652211012	0.999158546637484	0.999999566767621	Early vs rest	3L-18618203-18618502	temporal	GMC
-0.0298106188357432	-0.0299089747699868	7.08421731062413	0.999159633107788	0.999999566767621	Early vs rest	3L-17846377-17846676	temporal	GMC
-0.0481357380330128	-0.0482792152565992	7.44051427882387	0.999164605710548	0.999999566767621	Early vs rest	X-8056652-8056951	temporal	GMC
0.00789436019627813	0.00798411595698033	6.92834489996752	0.99917002760964	0.999999566767621	Early vs rest	2R-15912192-15912491	temporal	GMC
-0.00165708734413981	-0.00171304888698009	5.82482744629233	0.99917079321185	0.999999566767621	Early vs rest	4-659594-659893	temporal	GMC
-0.158185271187005	-0.158341891635526	9.18040805150021	0.999172538923755	0.999999566767621	Early vs rest	2R-17476190-17476489	temporal	GMC
-0.00621889013376935	-0.0062634603461179	6.04687622082992	0.999172998936373	0.999999566767621	Early vs rest	2R-20000227-20000526	temporal	GMC
-0.0458937589681897	-0.0460174453794611	7.55022700183836	0.99917559436621	0.999999566767621	Early vs rest	2R-8341935-8342234	temporal	GMC
-0.0506005064037612	-0.0507226760272928	7.79039847002981	0.999176842204259	0.999999566767621	Early vs rest	2R-11289301-11289600	temporal	GMC
-0.0123348886835418	-0.0124178398646241	6.64900905402904	0.999179129387297	0.999999566767621	Early vs rest	X-1566439-1566738	temporal	GMC
0.00212955205433138	0.00212901400712077	6.28965199661515	0.999185014095283	0.999999566767621	Early vs rest	3R-29214142-29214441	temporal	GMC
0.0236284113699796	0.0237471208634434	7.1859291069954	0.999193073653679	0.999999566767621	Early vs rest	2L-6966464-6966763	temporal	GMC
0.0406212149316055	0.0407574453284224	7.30846183236506	0.999193377976345	0.999999566767621	Early vs rest	X-7908718-7909017	temporal	GMC
0.0347238777381935	0.0348551721191854	7.47230796154534	0.999200859313191	0.999999566767621	Early vs rest	X-10621565-10621864	temporal	GMC
-0.0481067554083708	-0.0482627030702206	7.50696018945646	0.999201714305953	0.999999566767621	Early vs rest	X-8640682-8640981	temporal	GMC
0.0207094449043328	0.020842338827143	7.05959451920658	0.999202255474645	0.999999566767621	Early vs rest	2L-10353924-10354223	temporal	GMC
0.0391227404519129	0.0392564130406011	7.46595958004686	0.999206953339372	0.999999566767621	Early vs rest	3L-16050959-16051258	temporal	GMC
0.0511150575376756	0.0512521128929588	7.4675358181329	0.999212035998104	0.999999566767621	Early vs rest	3R-22899042-22899341	temporal	GMC
-0.0352292905842479	-0.0353706894605662	7.20660741524901	0.999214252229833	0.999999566767621	Early vs rest	3R-19934909-19935208	temporal	GMC
0.0465452647104772	0.0466736242354536	7.46615254316825	0.999218752200846	0.999999566767621	Early vs rest	4-68807-69106	temporal	GMC
-0.00563914575979033	-0.00580603583484611	5.79950604042937	0.99922055413969	0.999999566767621	Early vs rest	4-659834-660133	temporal	GMC
-0.0814139494547287	-0.0815985696754649	7.95065039949357	0.999231209925334	0.999999566767621	Early vs rest	2L-17588984-17589283	temporal	GMC
0.0721120303493312	0.0722811601858636	7.84114607274136	0.999232465578159	0.999999566767621	Early vs rest	3R-21339455-21339754	temporal	GMC
-0.00502033110373682	-0.00526359945225456	5.92909253766312	0.999234702147182	0.999999566767621	Early vs rest	X-1572160-1572459	temporal	GMC
-0.000224800653522781	-0.000192388178415192	6.09020874421855	0.999235689490267	0.999999566767621	Early vs rest	X-15319320-15319619	temporal	GMC
-0.0886254452412003	-0.0888519772800633	7.92072055584365	0.999236173665372	0.999999566767621	Early vs rest	3L-10363704-10364003	temporal	GMC
-0.0053178807703518	-0.00553777833993525	5.68376687761548	0.999236226839705	0.999999566767621	Early vs rest	X-9155660-9155959	temporal	GMC
0.0282245119737517	0.0283030744602598	7.15873579808642	0.999237277363647	0.999999566767621	Early vs rest	3L-5765386-5765685	temporal	GMC
-0.0108951795558622	-0.0109317395159213	6.56085307230216	0.999242056329465	0.999999566767621	Early vs rest	2L-12545687-12545986	temporal	GMC
-0.00773754726338419	-0.0071910984980988	4.04123563555625	0.999248141575529	0.999999566767621	Early vs rest	2L-20238552-20238851	temporal	GMC
0.015213194542538	0.0152283567135262	7.00700166115995	0.99925020873487	0.999999566767621	Early vs rest	2R-22681969-22682268	temporal	GMC
-0.00717192695806204	-0.00718799942092226	6.35900587288945	0.999258376587453	0.999999566767621	Early vs rest	3R-30803474-30803773	temporal	GMC
0.0262365655512228	0.0263883729670092	7.2557512057386	0.999260180704867	0.999999566767621	Early vs rest	3L-21484005-21484304	temporal	GMC
-0.015035905563529	-0.0149024515779826	6.98967290570179	0.999264678002145	0.999999566767621	Early vs rest	2R-25183005-25183304	temporal	GMC
-0.0341155084578325	-0.0341978267803333	7.3135197775432	0.999267652169125	0.999999566767621	Early vs rest	3R-8306236-8306535	temporal	GMC
0.0639088587238721	0.0640761432673017	7.6941115494664	0.999268804505842	0.999999566767621	Early vs rest	3R-27194218-27194517	temporal	GMC
0.0195164591055078	0.0195991608905443	7.22785437802108	0.999277449131183	0.999999566767621	Early vs rest	X-2301010-2301309	temporal	GMC
-0.0485254159060589	-0.0486698956870637	7.59214885723869	0.999278618641012	0.999999566767621	Early vs rest	2R-12996479-12996778	temporal	GMC
-0.0077527962874708	-0.00788773703922526	6.35131561515964	0.999280406684069	0.999999566767621	Early vs rest	3R-29087998-29088297	temporal	GMC
-0.124781860798299	-0.124972707632106	8.56111608986836	0.999280523460464	0.999999566767621	Early vs rest	X-2134621-2134920	temporal	GMC
0.0545842723217517	0.0547417959921645	7.58289282849613	0.99928057625697	0.999999566767621	Early vs rest	X-13990595-13990894	temporal	GMC
0.0925735660169329	0.0927747954193789	8.05806152133802	0.9992814196021	0.999999566767621	Early vs rest	2L-8544015-8544314	temporal	GMC
-0.092652698713064	-0.0928395809474766	8.15291031875549	0.999281931162983	0.999999566767621	Early vs rest	X-1607977-1608276	temporal	GMC
-0.00519757789019753	-0.00535493665213237	5.76125339897483	0.999284697041391	0.999999566767621	Early vs rest	2L-19453409-19453708	temporal	GMC
-0.00843591402639801	-0.00813807355701504	2.8270642570332	0.999284734683509	0.999999566767621	Early vs rest	2L-22924379-22924678	temporal	GMC
0.0519450759874964	0.0520841703624006	7.56282100280278	0.99928598493969	0.999999566767621	Early vs rest	X-14102025-14102324	temporal	GMC
0.0592980699439094	0.0594450702870924	7.75361289840317	0.99928688330298	0.999999566767621	Early vs rest	3R-25184905-25185204	temporal	GMC
-0.0794285875593018	-0.0796169766359374	8.03948480049189	0.999287181994314	0.999999566767621	Early vs rest	X-3162744-3163043	temporal	GMC
0.0886921304003793	0.0888550261922727	8.32947872781901	0.999292314093974	0.999999566767621	Early vs rest	X-7626996-7627295	temporal	GMC
-0.00535162485965805	-0.0055201784425448	5.51495800951248	0.999294277626326	0.999999566767621	Early vs rest	2L-10850729-10851028	temporal	GMC
0.0543498467944778	0.054546047193231	7.70753167328423	0.999301276404742	0.999999566767621	Early vs rest	2R-10077535-10077834	temporal	GMC
-0.0928014779225955	-0.0929732963470641	8.26276559061721	0.999302078000873	0.999999566767621	Early vs rest	3R-15417941-15418240	temporal	GMC
-0.00583073299407477	-0.00597926285689834	3.98727438244447	0.999307080398893	0.999999566767621	Early vs rest	2R-15540998-15541297	temporal	GMC
-0.00593202980564043	-0.00557765405429991	4.33927089054578	0.999307288616255	0.999999566767621	Early vs rest	3L-5360063-5360362	temporal	GMC
-0.045911176011758	-0.046068558616822	7.48624555709803	0.999313584941856	0.999999566767621	Early vs rest	X-6983790-6984089	temporal	GMC
0.0384142226403511	0.0384876366767257	7.40395012440817	0.999315750025258	0.999999566767621	Early vs rest	X-18864136-18864435	temporal	GMC
-0.00148053772518092	-0.00133137452750065	6.04611404113835	0.999321941674021	0.999999566767621	Early vs rest	3R-24333237-24333536	temporal	GMC
-0.00319805210649203	-0.00348108284076578	5.45710740899957	0.999324706746597	0.999999566767621	Early vs rest	2L-5445642-5445941	temporal	GMC
0.0587896144653046	0.0589693078717586	7.61708232189479	0.999325355520676	0.999999566767621	Early vs rest	X-1517129-1517428	temporal	GMC
-0.0058536176565865	-0.00602867099484277	6.08057797039152	0.999334331856095	0.999999566767621	Early vs rest	2L-21851461-21851760	temporal	GMC
0.0156365819170459	0.0157082591240722	6.95265567313793	0.99933510441105	0.999999566767621	Early vs rest	3L-20695423-20695722	temporal	GMC
-0.0139922100422803	-0.0140396309576808	6.78295993312257	0.99933998974205	0.999999566767621	Early vs rest	X-7908957-7909256	temporal	GMC
0.0598053597181488	0.0599688926608308	7.70504125737504	0.999340543415524	0.999999566767621	Early vs rest	X-10768376-10768675	temporal	GMC
-0.0100558613911131	-0.0101157947019197	6.60810521189906	0.999344665341437	0.999999566767621	Early vs rest	3R-22041719-22042018	temporal	GMC
-0.00957490771732698	-0.00959711055111438	6.57575666886146	0.999347582977378	0.999999566767621	Early vs rest	2L-4810424-4810723	temporal	GMC
-0.00729763936732291	-0.00733982277737663	6.38952377787012	0.99935679927133	0.999999566767621	Early vs rest	X-2634300-2634599	temporal	GMC
0.0086714192605485	0.00870127927656797	6.79939433401741	0.999358074522564	0.999999566767621	Early vs rest	3R-9025012-9025311	temporal	GMC
0.0181188277447548	0.0181906171493777	7.27307116891724	0.999358258376796	0.999999566767621	Early vs rest	3L-10325791-10326090	temporal	GMC
-0.0439627622201236	-0.0440587006533595	7.48782265571579	0.999361135568605	0.999999566767621	Early vs rest	3R-13895639-13895938	temporal	GMC
0.0474399292887235	0.0475890414951654	7.49274078083786	0.999362602549751	0.999999566767621	Early vs rest	3L-22878880-22879179	temporal	GMC
-0.0502574284773863	-0.0504085606630354	7.52104063249589	0.999365206869434	0.999999566767621	Early vs rest	2R-18288668-18288967	temporal	GMC
-0.000794787454004045	-0.000900056014538456	6.15236361617747	0.999369050045474	0.999999566767621	Early vs rest	2R-23910028-23910327	temporal	GMC
0.0094744126378581	0.0095207589147358	6.90250086697785	0.99937534913647	0.999999566767621	Early vs rest	2R-11394180-11394479	temporal	GMC
-0.0478653658985462	-0.0479851389590142	7.52669689932566	0.999383302175312	0.999999566767621	Early vs rest	3L-11832630-11832929	temporal	GMC
-3.34223796768969e-05	8.65730698295115e-05	6.28492774788285	0.999383601730465	0.999999566767621	Early vs rest	2R-23383295-23383594	temporal	GMC
-0.0967035055417461	-0.0969039174595837	8.22942081759451	0.999389442876163	0.999999566767621	Early vs rest	2L-17559298-17559597	temporal	GMC
-0.06239275392344	-0.0625796377752447	7.83707328251158	0.999391488446856	0.999999566767621	Early vs rest	2R-20836264-20836563	temporal	GMC
-0.00542578547219306	-0.005290730116756	5.5436559091432	0.99939207668915	0.999999566767621	Early vs rest	2L-21221125-21221424	temporal	GMC
0.04149551754298	0.0416371860079048	7.52842505873713	0.999392620089034	0.999999566767621	Early vs rest	X-3743760-3744059	temporal	GMC
-0.058804483218883	-0.0589546313706993	7.63208636751316	0.999392635124094	0.999999566767621	Early vs rest	X-2410808-2411107	temporal	GMC
0.0338641649279625	0.0340042206811779	7.63563275161548	0.999392725047801	0.999999566767621	Early vs rest	3L-11123124-11123423	temporal	GMC
0.0983158204006873	0.0985131467106856	8.24522466822995	0.999392985194974	0.999999566767621	Early vs rest	3R-15793564-15793863	temporal	GMC
-0.00629589700562202	-0.00625597975309989	4.65676212750181	0.999394127670914	0.999999566767621	Early vs rest	3L-11711265-11711564	temporal	GMC
-0.105354983932302	-0.105529812942079	8.39878772654195	0.99939452812405	0.999999566767621	Early vs rest	X-8410384-8410683	temporal	GMC
0.0130547268352909	0.0130774206065244	7.00347754001897	0.999398889650744	0.999999566767621	Early vs rest	X-1483261-1483560	temporal	GMC
-0.00945362317305812	-0.00945652974086222	6.72401787533235	0.999399998562595	0.999999566767621	Early vs rest	2R-7989348-7989647	temporal	GMC
-0.00526299626712041	-0.00539628571722137	5.41023077075666	0.99940007510797	0.999999566767621	Early vs rest	X-6255114-6255413	temporal	GMC
0.0458896737301078	0.0459866839435566	7.73835184015335	0.999401924185791	0.999999566767621	Early vs rest	X-1608555-1608854	temporal	GMC
-0.0554695906766576	-0.0556494605924091	7.60330897220536	0.999402505669612	0.999999566767621	Early vs rest	2R-19263622-19263921	temporal	GMC
0.0653606060342681	0.065533281587847	7.79723298019243	0.999406024543339	0.999999566767621	Early vs rest	3R-8659422-8659721	temporal	GMC
-0.0490289243456252	-0.0491971622899319	7.57932367951453	0.999408034428898	0.999999566767621	Early vs rest	X-19683017-19683316	temporal	GMC
-0.0940690070227151	-0.0942661573293958	8.11316202365086	0.99940987252898	0.999999566767621	Early vs rest	3L-8512530-8512829	temporal	GMC
0.0107421950295465	0.0107912190603976	7.07393100216157	0.999410140767626	0.999999566767621	Early vs rest	X-655594-655893	temporal	GMC
-0.00208061843859927	-0.00206613509069103	5.92221773048231	0.999412001856696	0.999999566767621	Early vs rest	3R-11619050-11619349	temporal	GMC
0.00690285499152949	0.00695335118237341	7.06571340977564	0.999413650130637	0.999999566767621	Early vs rest	3R-4284696-4284995	temporal	GMC
-0.0612423866562521	-0.0614131300091254	7.77910660566696	0.999414051769446	0.999999566767621	Early vs rest	3R-30248562-30248861	temporal	GMC
0.0645119834720652	0.064658335483107	7.81388482841905	0.999416420536796	0.999999566767621	Early vs rest	3R-29772666-29772965	temporal	GMC
0.0632650765803072	0.063419929887892	7.75577796384316	0.999419660251857	0.999999566767621	Early vs rest	2L-21846999-21847298	temporal	GMC
-0.00336156837156927	-0.00344080592697726	5.44032207975917	0.999421337296443	0.999999566767621	Early vs rest	3R-15792500-15792799	temporal	GMC
0.00317876344078162	0.00316190181063207	6.52138237405855	0.999421424260366	0.999999566767621	Early vs rest	2L-21757314-21757613	temporal	GMC
0.0246668541628579	0.024733334844863	7.32531586187369	0.999425449239777	0.999999566767621	Early vs rest	X-1234952-1235251	temporal	GMC
-0.0563719553709086	-0.0565123124136751	8.01919741515965	0.999428974853914	0.999999566767621	Early vs rest	3R-28859026-28859325	temporal	GMC
-0.0241410383361238	-0.0242247778988205	7.17258890514856	0.999432891307921	0.999999566767621	Early vs rest	3R-13660406-13660705	temporal	GMC
-0.0238256543564815	-0.0238692565865731	7.25619516124671	0.999434786822452	0.999999566767621	Early vs rest	3L-14756350-14756649	temporal	GMC
-0.0916737087085264	-0.091834999538978	8.25941904666424	0.999439259211579	0.999999566767621	Early vs rest	3R-26881419-26881718	temporal	GMC
-0.105787598198239	-0.105941126274695	8.62432932873692	0.999439710794385	0.999999566767621	Early vs rest	3L-908746-909045	temporal	GMC
-0.027636552626513	-0.0277277084743889	7.20987062386595	0.999440950130161	0.999999566767621	Early vs rest	2L-22536588-22536887	temporal	GMC
-0.0485854061789527	-0.0487121712934697	7.7248492418915	0.999443956163017	0.999999566767621	Early vs rest	3R-23859515-23859814	temporal	GMC
-0.0987842872810108	-0.0989469295207149	8.44701289488951	0.999444025638615	0.999999566767621	Early vs rest	2R-12991779-12992078	temporal	GMC
0.0698535864807387	0.070034927512353	7.8591917463172	0.99944930010935	0.999999566767621	Early vs rest	X-1607781-1608080	temporal	GMC
-0.00475252920425141	-0.00677665879235635	3.10702046295199	0.999449535846449	0.999999566767621	Early vs rest	4-638990-639289	temporal	GMC
-0.0919140450161101	-0.0920670194729929	8.36120174591481	0.999451518880486	0.999999566767621	Early vs rest	2R-14174668-14174967	temporal	GMC
0.0691985965908495	0.0693936837410286	7.86082394924932	0.999455322047843	0.999999566767621	Early vs rest	3R-31725516-31725815	temporal	GMC
-0.0402292100017552	-0.0403190277523584	7.75599617466258	0.999456522745197	0.999999566767621	Early vs rest	3L-21025619-21025918	temporal	GMC
0.00701420816632325	0.00701750571375702	6.86692011776211	0.99945655623211	0.999999566767621	Early vs rest	X-10620387-10620686	temporal	GMC
0.0588994688692826	0.0590263370551545	7.91065068852244	0.999456782973056	0.999999566767621	Early vs rest	2R-5726802-5727101	temporal	GMC
-0.0577484459699545	-0.057858124755144	7.95150185510769	0.999459532381664	0.999999566767621	Early vs rest	3L-9381659-9381958	temporal	GMC
-0.00393472436471929	-0.00379908487769838	5.45398021630036	0.999460663658414	0.999999566767621	Early vs rest	X-15712468-15712767	temporal	GMC
0.02950855781614	0.0295829088046628	7.53793813603436	0.999465529740477	0.999999566767621	Early vs rest	X-9684900-9685199	temporal	GMC
-0.00312929293807384	-0.00328467948711454	5.52678058539195	0.999468587001507	0.999999566767621	Early vs rest	4-60493-60792	temporal	GMC
-0.0300549487947916	-0.0300823957346143	7.34062007734989	0.999469061813239	0.999999566767621	Early vs rest	3L-12609334-12609633	temporal	GMC
0.0316136978103867	0.0317285237429966	7.36419293628854	0.999472048416193	0.999999566767621	Early vs rest	X-19851974-19852273	temporal	GMC
-0.0528383342973373	-0.0529438979492615	7.87685946723989	0.999473363758454	0.999999566767621	Early vs rest	3L-10246322-10246621	temporal	GMC
-0.0366427081483182	-0.0367506227666148	7.40052776104893	0.999473743279198	0.999999566767621	Early vs rest	X-19865929-19866228	temporal	GMC
-0.00530626241264704	-0.00538449628626471	5.46109639042155	0.999474364720896	0.999999566767621	Early vs rest	3R-23827052-23827351	temporal	GMC
-0.0879568761134895	-0.0881244445803774	8.24365090298986	0.99947522460661	0.999999566767621	Early vs rest	2L-15492146-15492445	temporal	GMC
0.0157372138430765	0.0158149040300947	7.08831883246262	0.999480445585202	0.999999566767621	Early vs rest	3R-18916948-18917247	temporal	GMC
-0.0544478794884206	-0.0545526740982442	7.95922372133625	0.999482811284097	0.999999566767621	Early vs rest	X-17077766-17078065	temporal	GMC
0.013709449621633	0.0137211175411355	7.09289979710962	0.999483166149225	0.999999566767621	Early vs rest	X-3780176-3780475	temporal	GMC
-0.00508183683231646	-0.00643323711639077	3.84127484608732	0.999483264885748	0.999999566767621	Early vs rest	X-5873000-5873299	temporal	GMC
0.0185630734124899	0.0186585330280747	7.32588965909664	0.999484812986313	0.999999566767621	Early vs rest	3L-2635556-2635855	temporal	GMC
-0.00681882805746507	-0.00748182280789768	3.10492464673468	0.999487612908199	0.999999566767621	Early vs rest	2L-1183896-1184195	temporal	GMC
-0.00705340716457333	-0.00714695502962509	6.54144808585637	0.999487748139759	0.999999566767621	Early vs rest	X-9284263-9284562	temporal	GMC
0.00410789588283285	0.00407073853462178	6.73019963429611	0.999488817963198	0.999999566767621	Early vs rest	3L-258123-258422	temporal	GMC
0.0275961443413107	0.0277146720101262	7.46372682241037	0.999491595574381	0.999999566767621	Early vs rest	3R-22397115-22397414	temporal	GMC
0.00586817869482208	0.00584668196568128	6.76203507284338	0.999496504322075	0.999999566767621	Early vs rest	X-8142118-8142417	temporal	GMC
0.00137614349061127	0.00150224528890061	6.63800288480545	0.999496688394668	0.999999566767621	Early vs rest	2L-15060618-15060917	temporal	GMC
-0.0620101807408321	-0.0621303861128045	8.19375296141302	0.999501781272424	0.999999566767621	Early vs rest	2R-23072364-23072663	temporal	GMC
-0.0347770924327026	-0.034885487891673	7.58053190279925	0.9995022504363	0.999999566767621	Early vs rest	X-3162174-3162473	temporal	GMC
0.0901468535493614	0.0903215195627671	8.17678559584363	0.999503121761737	0.999999566767621	Early vs rest	2R-6663094-6663393	temporal	GMC
-0.0154144183092444	-0.0154224800258775	7.03418113615737	0.999503536210699	0.999999566767621	Early vs rest	3L-2586417-2586716	temporal	GMC
0.0210525594183386	0.0211158009754008	7.38439220494654	0.999506411950456	0.999999566767621	Early vs rest	3L-14004058-14004357	temporal	GMC
-0.0599322370054807	-0.0600785982440899	7.85639529404506	0.999509524226297	0.999999566767621	Early vs rest	X-8141813-8142112	temporal	GMC
-0.0720974337051202	-0.072244098729206	8.10177636380381	0.999509730054938	0.999999566767621	Early vs rest	3R-25587809-25588108	temporal	GMC
-0.0248401439937863	-0.0249529576870826	7.29760270301198	0.999514041820687	0.999999566767621	Early vs rest	2L-19575373-19575672	temporal	GMC
-0.0166101302927723	-0.01667713559469	7.10185984826662	0.999516564487745	0.999999566767621	Early vs rest	3R-13057438-13057737	temporal	GMC
-0.0981234385016057	-0.0983058049230402	8.33522532379939	0.999517158845039	0.999999566767621	Early vs rest	X-15811763-15812062	temporal	GMC
-0.0338785632325469	-0.0339636237083781	7.48463929720956	0.999517447798021	0.999999566767621	Early vs rest	2R-13224997-13225296	temporal	GMC
-0.0979673288144129	-0.098153248357312	8.28743676578716	0.999519088974276	0.999999566767621	Early vs rest	2L-16532918-16533217	temporal	GMC
-0.108940937679747	-0.109109270603612	8.62025903977469	0.999520286162348	0.999999566767621	Early vs rest	2L-15491996-15492295	temporal	GMC
-0.00581550815070203	-0.00579107302815817	6.34196880355841	0.999525101164617	0.999999566767621	Early vs rest	3R-22362487-22362786	temporal	GMC
-0.0656149700116888	-0.065757467264702	7.94340588825399	0.999525572981088	0.999999566767621	Early vs rest	X-3719607-3719906	temporal	GMC
-0.112073189347954	-0.112198362111046	8.85397244897997	0.999528700865694	0.999999566767621	Early vs rest	3R-17711290-17711589	temporal	GMC
-0.0098732493198785	-0.00825676693281768	2.49036990614293	0.999529879253267	0.999999566767621	Early vs rest	3R-30370554-30370853	temporal	GMC
0.0434160877857832	0.0435278260269145	7.62526499611015	0.99953232433052	0.999999566767621	Early vs rest	3L-6942648-6942947	temporal	GMC
-0.0316553525641028	-0.0317484017903225	7.36944772707663	0.999532360098671	0.999999566767621	Early vs rest	X-18371117-18371416	temporal	GMC
0.00874068891801142	0.00885232390276309	7.00937771425315	0.999535447791339	0.999999566767621	Early vs rest	2R-15380847-15381146	temporal	GMC
0.0788345863147094	0.0789851464668121	8.19019155584053	0.999542350393377	0.999999566767621	Early vs rest	X-12583048-12583347	temporal	GMC
0.069800394207719	0.069935523692698	8.04713170009444	0.999547016745754	0.999999566767621	Early vs rest	X-9686598-9686897	temporal	GMC
-0.00449939535933518	-0.00463619012994178	5.91975763290122	0.999553980406393	0.999999566767621	Early vs rest	2R-6152521-6152820	temporal	GMC
0.0620516300985495	0.062191253995088	7.84958492375001	0.999555115973677	0.999999566767621	Early vs rest	2L-5305418-5305717	temporal	GMC
-0.0469701551088313	-0.0470940440391553	7.68892054697021	0.999555986769444	0.999999566767621	Early vs rest	2L-21629804-21630103	temporal	GMC
0.0174959002116632	0.0175916739237881	7.19245136681329	0.999556326996289	0.999999566767621	Early vs rest	2R-14432177-14432476	temporal	GMC
-0.035116835900923	-0.0352546715087466	7.46890737598715	0.999556921637264	0.999999566767621	Early vs rest	2R-12743110-12743409	temporal	GMC
-0.00566928329311211	-0.00564760875056142	5.09157305159629	0.999562676110363	0.999999566767621	Early vs rest	3L-20348917-20349216	temporal	GMC
0.0382101573505418	0.0383264512196932	7.64191114010094	0.999564461934564	0.999999566767621	Early vs rest	3L-10810839-10811138	temporal	GMC
0.0630709763655912	0.0632026717165827	8.18202245902125	0.99956641940102	0.999999566767621	Early vs rest	3R-29692062-29692361	temporal	GMC
-0.00674426929263368	-0.00660826783414795	4.24643210910631	0.999567194058531	0.999999566767621	Early vs rest	X-13296520-13296819	temporal	GMC
0.037801937929558	0.0379091030298467	7.54749042519471	0.999567215635684	0.999999566767621	Early vs rest	2R-16103200-16103499	temporal	GMC
-0.0090342067019553	-0.00907984392399204	6.74021064561809	0.999568738633667	0.999999566767621	Early vs rest	3L-3222865-3223164	temporal	GMC
-0.000931486363687049	-0.000989773863823284	6.23995872338382	0.999569159800279	0.999999566767621	Early vs rest	2L-6455084-6455383	temporal	GMC
0.0171872555430635	0.0172549199597278	7.32081775250121	0.999572019167979	0.999999566767621	Early vs rest	2R-6662124-6662423	temporal	GMC
0.0455205734933954	0.0456284345822121	7.88876752750319	0.999574092821246	0.999999566767621	Early vs rest	X-7154063-7154362	temporal	GMC
-0.0331984531759925	-0.0332630415847	7.77487998468396	0.999574372408604	0.999999566767621	Early vs rest	3R-16248316-16248615	temporal	GMC
-0.0662205048234073	-0.066355957995683	8.08162928924309	0.999574901014506	0.999999566767621	Early vs rest	2L-826340-826639	temporal	GMC
-0.00666598260788791	-0.00750234184066233	2.87762919031992	0.999579012042865	0.999999566767621	Early vs rest	3R-10872840-10873139	temporal	GMC
-0.095337809675971	-0.0955143894126259	8.31276252273226	0.999579616557678	0.999999566767621	Early vs rest	3L-16411575-16411874	temporal	GMC
-0.00522378288786355	-0.00521998620318815	6.19298462748012	0.999580005410096	0.999999566767621	Early vs rest	X-13384758-13385057	temporal	GMC
0.0259361701584403	0.0261014549432956	7.58552351076591	0.999581786869868	0.999999566767621	Early vs rest	2R-20884505-20884804	temporal	GMC
-0.0359083433559918	-0.036012695030311	7.65035183839447	0.999586065379118	0.999999566767621	Early vs rest	2R-18514772-18515071	temporal	GMC
0.0171150289558673	0.0171658902105436	7.5502280873642	0.999587760001806	0.999999566767621	Early vs rest	3L-6964180-6964479	temporal	GMC
-0.0894444970988286	-0.0896075931302573	8.25122718479644	0.999588157689251	0.999999566767621	Early vs rest	3R-11221650-11221949	temporal	GMC
0.0328141672179611	0.0329115218727588	7.58765214556311	0.999588596573491	0.999999566767621	Early vs rest	3L-224595-224894	temporal	GMC
0.00349641791407526	0.00349359301815524	6.74547645826572	0.99959214366846	0.999999566767621	Early vs rest	2R-12168550-12168849	temporal	GMC
-0.0429008098378823	-0.0430349482907692	7.79580162387326	0.99959455145538	0.999999566767621	Early vs rest	X-6853325-6853624	temporal	GMC
-0.0134239103454289	-0.0135104751770424	7.05344485740835	0.999595134368992	0.999999566767621	Early vs rest	2R-9546843-9547142	temporal	GMC
-0.0450435107814676	-0.0451422712857958	7.70504124446415	0.999598921833047	0.999999566767621	Early vs rest	X-13954373-13954672	temporal	GMC
0.00572885178664512	0.00568306506199789	6.87520159879567	0.999601458830928	0.999999566767621	Early vs rest	X-16637274-16637573	temporal	GMC
-0.0973669354534629	-0.0975264771709439	8.52173840385467	0.99960235788981	0.999999566767621	Early vs rest	3L-908899-909198	temporal	GMC
0.0525829039074957	0.0527026255972192	7.8129044696661	0.999606655414248	0.999999566767621	Early vs rest	2L-11806670-11806969	temporal	GMC
0.0423574105675762	0.0424702695277954	7.63792800680935	0.999607906109438	0.999999566767621	Early vs rest	X-20694137-20694436	temporal	GMC
0.00101639260082873	0.000990525225090526	6.67307696121091	0.999616183086408	0.999999566767621	Early vs rest	3L-16661550-16661849	temporal	GMC
0.0633135271927271	0.0634742631066651	8.04662385418133	0.999618525893141	0.999999566767621	Early vs rest	2R-10542304-10542603	temporal	GMC
-0.0504968847758422	-0.0506379056129644	7.74200704091411	0.999620614224511	0.999999566767621	Early vs rest	X-19432151-19432450	temporal	GMC
0.0146471663125542	0.0146964678803511	7.3030645926397	0.999621487701677	0.999999566767621	Early vs rest	2L-8030873-8031172	temporal	GMC
-0.0560662492697682	-0.0561646405164098	7.94765934521969	0.999622601892521	0.999999566767621	Early vs rest	2L-7984089-7984388	temporal	GMC
-0.0179405193345628	-0.0179466654894438	7.3398217296027	0.99962520055166	0.999999566767621	Early vs rest	3L-14409428-14409727	temporal	GMC
0.0458826288807582	0.0460187144826869	7.75615294542663	0.999626016136815	0.999999566767621	Early vs rest	2L-8416350-8416649	temporal	GMC
-0.0468017020059042	-0.0469183871338549	7.91786960459752	0.999628717446348	0.999999566767621	Early vs rest	3R-11778267-11778566	temporal	GMC
0.095681348922834	0.0958250334793388	8.62817146482445	0.999631942673819	0.999999566767621	Early vs rest	3L-18304441-18304740	temporal	GMC
-0.0284917675335649	-0.0285912790041446	7.49435928336467	0.999632444887004	0.999999566767621	Early vs rest	3R-9034021-9034320	temporal	GMC
0.0812268109289255	0.0813772717839453	8.28324069826629	0.999632706769285	0.999999566767621	Early vs rest	2R-24963337-24963636	temporal	GMC
-0.0282145323832486	-0.0283396130658524	7.45272933533388	0.999633523282439	0.999999566767621	Early vs rest	2L-13549145-13549444	temporal	GMC
0.114080947630482	0.11421548763027	8.92162275583778	0.99963438530197	0.999999566767621	Early vs rest	2R-12904474-12904773	temporal	GMC
-0.0533502753511751	-0.0534713333704462	7.81065888833336	0.999635294646795	0.999999566767621	Early vs rest	3L-3090579-3090878	temporal	GMC
-0.0761730146389076	-0.0763136564703881	8.30640850776615	0.999635952856184	0.999999566767621	Early vs rest	2R-17392088-17392387	temporal	GMC
0.0197316590910851	0.0197990354466405	7.44689697436251	0.999637563568924	0.999999566767621	Early vs rest	3L-22588049-22588348	temporal	GMC
-0.0713336691589259	-0.0714620283172279	8.27814778258407	0.999638446716839	0.999999566767621	Early vs rest	3L-748613-748912	temporal	GMC
0.0315080739461352	0.0316039298408422	7.68744231759577	0.999640748317503	0.999999566767621	Early vs rest	3L-769349-769648	temporal	GMC
-0.0270331542944691	-0.0271132192293958	7.42981152555392	0.999642774281678	0.999999566767621	Early vs rest	3L-8450062-8450361	temporal	GMC
0.0645793345379855	0.0647089056528677	8.16512176476928	0.999645777371321	0.999999566767621	Early vs rest	X-9685728-9686027	temporal	GMC
-0.0138945384410665	-0.0139082412246513	7.14927692686155	0.999648318134827	0.999999566767621	Early vs rest	X-21324174-21324473	temporal	GMC
0.0507189541789428	0.0508520693537749	7.81602044722512	0.999648531038848	0.999999566767621	Early vs rest	2R-24964264-24964563	temporal	GMC
-0.00685941697669947	-0.00689201074938664	6.64105339800807	0.999651627343989	0.999999566767621	Early vs rest	X-10767458-10767757	temporal	GMC
0.0925810418380281	0.0927144999136633	8.5817003414205	0.999654763696951	0.999999566767621	Early vs rest	3L-21880394-21880693	temporal	GMC
-0.0249547519578198	-0.0250459779059857	7.41779580616508	0.999656517979007	0.999999566767621	Early vs rest	3L-6184854-6185153	temporal	GMC
-0.0742786330491119	-0.074412522715683	8.23379713597712	0.999656588781648	0.999999566767621	Early vs rest	3L-11422577-11422876	temporal	GMC
-0.0270139029837512	-0.0270980254790471	7.6062787411806	0.999658923555664	0.999999566767621	Early vs rest	3L-7947918-7948217	temporal	GMC
-0.00910168526398651	-0.00908856765846042	7.04786846303093	0.999661940350167	0.999999566767621	Early vs rest	2L-11807238-11807537	temporal	GMC
-0.00554451268859093	-0.00554538276159954	6.45505822312901	0.999662372102672	0.999999566767621	Early vs rest	3R-29861366-29861665	temporal	GMC
0.0670270919140594	0.0671862748249944	8.21157858364994	0.999665445392171	0.999999566767621	Early vs rest	2L-16486311-16486610	temporal	GMC
-0.0859690476351905	-0.0861069765624852	8.39600369475404	0.999666539661469	0.999999566767621	Early vs rest	2L-19571903-19572202	temporal	GMC
-0.0487276234713487	-0.0488484043024477	7.8214705085935	0.999667683166834	0.999999566767621	Early vs rest	X-11714891-11715190	temporal	GMC
-0.045657536762883	-0.0457575876065151	7.93972273476097	0.999669897023504	0.999999566767621	Early vs rest	X-7154281-7154580	temporal	GMC
-0.034672954024691	-0.0347622082344671	7.62743157669486	0.999671531624951	0.999999566767621	Early vs rest	2R-16828753-16829052	temporal	GMC
-0.0050873326693444	-0.00563651138072428	4.72027136767577	0.999674139553473	0.999999566767621	Early vs rest	2L-6921706-6922005	temporal	GMC
0.00552222423262047	0.00555006205023976	6.97302215359229	0.999675124902203	0.999999566767621	Early vs rest	3L-5752820-5753119	temporal	GMC
0.0680925668563537	0.068220018999953	8.18976499331874	0.999678185281985	0.999999566767621	Early vs rest	3R-27194053-27194352	temporal	GMC
-0.0554930202346216	-0.0556238701217805	8.04368217523284	0.999678835104928	0.999999566767621	Early vs rest	X-11714713-11715012	temporal	GMC
-0.0955123836119278	-0.0956476295626298	8.61356633343988	0.999679833927254	0.999999566767621	Early vs rest	X-4426852-4427151	temporal	GMC
-0.0217096445650132	-0.0217729174477758	7.48511259049695	0.99968090653909	0.999999566767621	Early vs rest	2L-6536144-6536443	temporal	GMC
0.0110766118303098	0.011143454431264	7.19155869383264	0.999681961975095	0.999999566767621	Early vs rest	2R-9712086-9712385	temporal	GMC
-0.0150237031471811	-0.0150904356804047	7.18554919972119	0.999681963369786	0.999999566767621	Early vs rest	X-17789685-17789984	temporal	GMC
-0.00536798683920534	-0.00531352164327098	6.66967791136671	0.999682612779713	0.999999566767621	Early vs rest	3R-28572534-28572833	temporal	GMC
-0.0608899508706846	-0.0610074036062569	8.26049605098852	0.999687538717016	0.999999566767621	Early vs rest	3R-26041875-26042174	temporal	GMC
-0.00201305265434778	-0.00195252104002153	6.16678596026976	0.999688906186172	0.999999566767621	Early vs rest	X-10474528-10474827	temporal	GMC
-0.0133135746901362	-0.0133574520930115	7.1446205195959	0.999688935535349	0.999999566767621	Early vs rest	2R-13942039-13942338	temporal	GMC
-0.0657723791491405	-0.06591170299518	8.04081865310867	0.999690727583376	0.999999566767621	Early vs rest	2R-17604520-17604819	temporal	GMC
0.0216639556511666	0.0217398037022152	7.4517123026104	0.999692783787632	0.999999566767621	Early vs rest	X-11713769-11714068	temporal	GMC
-0.0122851020833977	-0.0123497161045073	7.05325362311538	0.999693619063272	0.999999566767621	Early vs rest	2R-8341566-8341865	temporal	GMC
-0.0887933615048328	-0.0889014899459529	8.7766156920832	0.999694951491623	0.999999566767621	Early vs rest	2R-9552606-9552905	temporal	GMC
-0.00839073724083304	-0.00836335451459157	6.94232980900411	0.999699403452515	0.999999566767621	Early vs rest	3R-29319485-29319784	temporal	GMC
0.0514670048167261	0.0515772838578289	8.03552165600489	0.999699704530595	0.999999566767621	Early vs rest	X-5593935-5594234	temporal	GMC
0.00311605910686782	0.00315862138847549	6.78007688076805	0.999700579498971	0.999999566767621	Early vs rest	3L-6193042-6193341	temporal	GMC
0.0705952200903695	0.0707298171374069	8.34465131095418	0.999701592114537	0.999999566767621	Early vs rest	3R-30476417-30476716	temporal	GMC
-0.00596880137509239	-0.00602281212525725	6.63631531308249	0.999702612648779	0.999999566767621	Early vs rest	2L-1006546-1006845	temporal	GMC
-0.0704831783954381	-0.0706128084115979	8.29873851518929	0.999703046724509	0.999999566767621	Early vs rest	X-2137521-2137820	temporal	GMC
-0.0564262274516872	-0.0565442060480411	8.0202252536712	0.999703517627196	0.999999566767621	Early vs rest	3L-21047217-21047516	temporal	GMC
-0.0522813187974883	-0.0524001306939774	7.95327762468107	0.999707538962057	0.999999566767621	Early vs rest	2L-12483544-12483843	temporal	GMC
-0.00838439790289644	-0.00817195608366877	2.55579186350271	0.999708084208618	0.999999566767621	Early vs rest	X-6331945-6332244	temporal	GMC
-0.0318920465207604	-0.0319759094398901	7.64724290013731	0.999708934649457	0.999999566767621	Early vs rest	4-607592-607891	temporal	GMC
0.00953101533846354	0.00959162404083707	7.40849896599849	0.999712079830008	0.999999566767621	Early vs rest	2R-13431129-13431428	temporal	GMC
-0.00728875939327664	-0.00724872924963398	6.82637828608643	0.999712169458647	0.999999566767621	Early vs rest	4-83233-83532	temporal	GMC
0.0729309161433156	0.0730800689969344	8.24513810763094	0.99971604842414	0.999999566767621	Early vs rest	3L-5975975-5976274	temporal	GMC
-0.0156096094799177	-0.015572433677971	7.47834621559407	0.999717293242207	0.999999566767621	Early vs rest	2R-8236610-8236909	temporal	GMC
0.00653187106339148	0.00647420925192498	7.13413609945435	0.999717678060588	0.999999566767621	Early vs rest	3R-12425767-12426066	temporal	GMC
-0.0612001086389345	-0.0613359227072771	7.99335496229263	0.999718355339462	0.999999566767621	Early vs rest	3R-23248931-23249230	temporal	GMC
-0.0460509991848537	-0.0461590533255034	7.83963495772947	0.999719673387405	0.999999566767621	Early vs rest	3R-24057253-24057552	temporal	GMC
-0.0124608233750004	-0.0124944223283355	7.53814808301851	0.999725073749824	0.999999566767621	Early vs rest	3R-11778756-11779055	temporal	GMC
-0.0708121816995075	-0.0709542417357041	8.15481429108658	0.999726019371608	0.999999566767621	Early vs rest	3R-21948848-21949147	temporal	GMC
-0.0635120651549699	-0.0636317389115048	8.31617849223878	0.999727785986241	0.999999566767621	Early vs rest	X-520302-520601	temporal	GMC
0.0295850759208628	0.029660354794212	7.63306185405393	0.999729182305009	0.999999566767621	Early vs rest	2L-4821535-4821834	temporal	GMC
0.014100691335275	0.0141957677483502	7.36280415686882	0.999729481704444	0.999999566767621	Early vs rest	X-11389851-11390150	temporal	GMC
-0.0518876818231395	-0.0519729397183092	8.0096489977943	0.999732174617015	0.999999566767621	Early vs rest	2R-8649387-8649686	temporal	GMC
0.0190346554690584	0.0190650537700853	7.62983774274503	0.999734040360103	0.999999566767621	Early vs rest	2R-6190188-6190487	temporal	GMC
-0.0788034566447093	-0.0789257351458293	8.41778989737541	0.999735773276763	0.999999566767621	Early vs rest	3L-2881654-2881953	temporal	GMC
-0.00549957433701549	-0.00561739354132258	7.00806216810077	0.999740863180477	0.999999566767621	Early vs rest	X-17160526-17160825	temporal	GMC
0.0159855255725701	0.0160511106596575	7.39992898674664	0.999743573535721	0.999999566767621	Early vs rest	3R-26866697-26866996	temporal	GMC
-0.00455870935541948	-0.00463749984239801	5.57023243970947	0.999744104600696	0.999999566767621	Early vs rest	3L-14551163-14551462	temporal	GMC
-0.00830314058263913	-0.00837696011291526	7.06566670319548	0.999745502376566	0.999999566767621	Early vs rest	3R-29457341-29457640	temporal	GMC
0.0366320582199713	0.0367023865870264	7.9366025961407	0.999747945790618	0.999999566767621	Early vs rest	3R-28561421-28561720	temporal	GMC
-0.0366225812571019	-0.036707103696163	7.72937220344848	0.99974857947626	0.999999566767621	Early vs rest	2R-22682182-22682481	temporal	GMC
-0.00748242078915261	-0.00749616290738594	6.84948665172234	0.999750948853921	0.999999566767621	Early vs rest	2L-9758559-9758858	temporal	GMC
0.0600700516343306	0.0601651251608622	8.38618952791728	0.999751364382603	0.999999566767621	Early vs rest	X-6868021-6868320	temporal	GMC
0.038172703358622	0.0382862132423032	7.78834273061997	0.999751881798469	0.999999566767621	Early vs rest	2R-8029430-8029729	temporal	GMC
0.0328213544292862	0.0329030768732331	8.14518151076907	0.999752012049547	0.999999566767621	Early vs rest	2R-7989038-7989337	temporal	GMC
-0.0616628765013879	-0.0618049946248688	8.06996671305982	0.999752730050347	0.999999566767621	Early vs rest	3L-21285898-21286197	temporal	GMC
-0.00768322444386125	-0.00778987479907626	6.94063926401459	0.999756422789781	0.999999566767621	Early vs rest	2L-19576456-19576755	temporal	GMC
0.0393558083588772	0.0394403563598801	7.84701592929166	0.999758824052108	0.999999566767621	Early vs rest	X-4508135-4508434	temporal	GMC
0.0287977369499468	0.0289064949649048	7.75040302329213	0.999760122151288	0.999999566767621	Early vs rest	3L-2466635-2466934	temporal	GMC
0.0316713696856379	0.0317609841867765	7.80896155641233	0.999761016227348	0.999999566767621	Early vs rest	2R-23071947-23072246	temporal	GMC
-0.0332754163111171	-0.0333437751655206	7.82750327242677	0.999763834958496	0.999999566767621	Early vs rest	2R-18639438-18639737	temporal	GMC
-0.00225198927902006	-0.00234405940444302	6.14318824252515	0.999763908017032	0.999999566767621	Early vs rest	2R-24058139-24058438	temporal	GMC
-0.00654379386209892	-0.00681266509689865	3.4870891515957	0.999765823218321	0.999999566767621	Early vs rest	3R-20804200-20804499	temporal	GMC
0.088794757153076	0.0889316178635558	8.52153756171317	0.999766099965195	0.999999566767621	Early vs rest	3R-20782647-20782946	temporal	GMC
0.0358623504889116	0.0359870330224095	7.84549513515239	0.999766411111124	0.999999566767621	Early vs rest	3L-22948455-22948754	temporal	GMC
-0.00594516524434459	-0.00640122543018409	3.68425011720433	0.999767115524448	0.999999566767621	Early vs rest	4-466239-466538	temporal	GMC
0.0874041430616633	0.0875342861982764	8.67307209089646	0.999767449387324	0.999999566767621	Early vs rest	3L-10241834-10242133	temporal	GMC
-0.0194581354995002	-0.0195253755405573	7.43634529525541	0.999767904702518	0.999999566767621	Early vs rest	2L-5037380-5037679	temporal	GMC
-0.0534166718451917	-0.0535347615866245	7.99264291721047	0.999771528976443	0.999999566767621	Early vs rest	3R-8820565-8820864	temporal	GMC
-0.00575926627076504	-0.00626299502995367	3.87548173170988	0.999773651884408	0.999999566767621	Early vs rest	3L-6865614-6865913	temporal	GMC
-0.0646034947148609	-0.0647343001131093	8.16442429444622	0.999775080906986	0.999999566767621	Early vs rest	2R-10078103-10078402	temporal	GMC
-0.0583966266748112	-0.058492356167052	8.21863732166144	0.999776173207909	0.999999566767621	Early vs rest	2R-9552821-9553120	temporal	GMC
-0.0994171605516553	-0.0995406220171707	8.8413684522253	0.99977661051288	0.999999566767621	Early vs rest	3R-19017681-19017980	temporal	GMC
-0.00826088221463224	-0.00727714719179904	3.64611362311346	0.999777718044457	0.999999566767621	Early vs rest	2L-18858889-18859188	temporal	GMC
0.0800497957054334	0.0801568337113041	8.63059804780011	0.999778883894327	0.999999566767621	Early vs rest	3L-16174205-16174504	temporal	GMC
-0.013390816166423	-0.0134338471627741	7.27424721012817	0.999779528672747	0.999999566767621	Early vs rest	X-7162662-7162961	temporal	GMC
-0.00479687649892439	-0.00474619662645963	6.62717409417908	0.999780553148008	0.999999566767621	Early vs rest	2L-7872663-7872962	temporal	GMC
-0.086712263999648	-0.0868478720270499	8.52532932528333	0.999783730568364	0.999999566767621	Early vs rest	2L-4811653-4811952	temporal	GMC
0.0294356642652486	0.0295102335127192	7.68638775583203	0.9997875030179	0.999999566767621	Early vs rest	3R-21561608-21561907	temporal	GMC
-0.0230500564737383	-0.0231206811725372	7.7847146877083	0.999789509231128	0.999999566767621	Early vs rest	3L-2634927-2635226	temporal	GMC
-0.048067500662655	-0.048192852738322	7.95822038279054	0.999789776187822	0.999999566767621	Early vs rest	3L-22407843-22408142	temporal	GMC
-0.0149433862568809	-0.0150130009880235	7.31487691681518	0.999790193085881	0.999999566767621	Early vs rest	X-11350722-11351021	temporal	GMC
-0.0529518637623936	-0.0530363129090861	8.31151695738633	0.999791811904683	0.999999566767621	Early vs rest	3L-16178450-16178749	temporal	GMC
0.0755503285829389	0.0756627003784142	8.62134090214931	0.999793364634439	0.999999566767621	Early vs rest	3L-9508996-9509295	temporal	GMC
0.00338141330491393	0.00337543828361944	6.93422530990158	0.999794776861093	0.999999566767621	Early vs rest	3R-17811367-17811666	temporal	GMC
0.0308832107402106	0.0309614727348875	7.77966346550475	0.9997969179796	0.999999566767621	Early vs rest	3L-10301803-10302102	temporal	GMC
-0.0346314707124517	-0.0346905466740035	8.18113117382012	0.999798860397186	0.999999566767621	Early vs rest	3L-10325308-10325607	temporal	GMC
0.0229711935343013	0.0230012435101143	7.70617114803701	0.999799605587248	0.999999566767621	Early vs rest	3R-10080724-10081023	temporal	GMC
-0.0906830994199722	-0.0907997851199204	8.81305770846491	0.999801735004942	0.999999566767621	Early vs rest	3R-25589174-25589473	temporal	GMC
0.000658952758518844	0.000680175632806654	6.73941974200184	0.999802375060533	0.999999566767621	Early vs rest	3R-13645386-13645685	temporal	GMC
0.0151129404385316	0.0151557823270239	7.48633554504824	0.999806234187858	0.999999566767621	Early vs rest	2L-2886710-2887009	temporal	GMC
0.00389100750324697	0.00385239023953869	7.09000661874646	0.999807222795527	0.999999566767621	Early vs rest	X-16640750-16641049	temporal	GMC
-0.00526241721904126	-0.00524206612921189	6.77559524216529	0.999809494796193	0.999999566767621	Early vs rest	X-1516938-1517237	temporal	GMC
-0.0408000310255428	-0.0408773459317559	7.95496017785057	0.999810063996059	0.999999566767621	Early vs rest	3L-377282-377581	temporal	GMC
-0.0217777571323937	-0.0218714050447144	7.5422378505016	0.999810467832505	0.999999566767621	Early vs rest	3R-12426067-12426366	temporal	GMC
-0.0558603352967583	-0.0559645375461463	8.21180188013114	0.999810575047871	0.999999566767621	Early vs rest	3L-11403927-11404226	temporal	GMC
-0.0422836401519072	-0.0423902655067976	7.93129182498337	0.99981065085991	0.999999566767621	Early vs rest	X-15062748-15063047	temporal	GMC
-0.00558079530094216	-0.00565175839146501	4.84869095766481	0.999811076689054	0.999999566767621	Early vs rest	3R-19226243-19226542	temporal	GMC
-0.0392277811926835	-0.0393137648970915	7.85727430914521	0.999817386246489	0.999999566767621	Early vs rest	2R-11892825-11893124	temporal	GMC
0.0350488650605656	0.0351282084481772	7.94996086858584	0.999817646884416	0.999999566767621	Early vs rest	3R-12719816-12720115	temporal	GMC
-0.0627776765760613	-0.0628802851649171	8.41670462770118	0.999818538198369	0.999999566767621	Early vs rest	3L-11765171-11765470	temporal	GMC
-0.013107005410335	-0.0131505860005477	7.56223096741675	0.999819480115492	0.999999566767621	Early vs rest	3R-6419052-6419351	temporal	GMC
-0.0803230595213529	-0.0804350865928949	8.65186272189702	0.999821385507704	0.999999566767621	Early vs rest	3R-15419167-15419466	temporal	GMC
-0.00801808519312671	-0.00804607693925412	7.09258128985517	0.999821576402795	0.999999566767621	Early vs rest	3R-8705560-8705859	temporal	GMC
0.0323790574824424	0.0324662110101663	7.90733472644575	0.999822586985312	0.999999566767621	Early vs rest	X-12716030-12716329	temporal	GMC
-0.00807892123018842	-0.00813100509110315	7.08673541834472	0.999823048804028	0.999999566767621	Early vs rest	2R-6151126-6151425	temporal	GMC
-0.00396100733895034	-0.00404484524430871	6.20308821285436	0.999823274931512	0.999999566767621	Early vs rest	3L-1795201-1795500	temporal	GMC
-0.0266781530724175	-0.0267309434723609	7.93448911023646	0.999823633500127	0.999999566767621	Early vs rest	3R-9460581-9460880	temporal	GMC
-0.00734198963813543	-0.00767406771118144	2.99173576144923	0.999823875646681	0.999999566767621	Early vs rest	2R-9165534-9165833	temporal	GMC
0.0527005763825217	0.0528147198356453	8.30542196970684	0.999824861330479	0.999999566767621	Early vs rest	2L-13512750-13513049	temporal	GMC
0.0651005433820426	0.0652022048178459	8.38685113212846	0.999825611363261	0.999999566767621	Early vs rest	3R-11777917-11778216	temporal	GMC
-0.00540412541255142	-0.00559230915349986	4.63643468515243	0.999826037367131	0.999999566767621	Early vs rest	2L-17473090-17473389	temporal	GMC
-0.00412644658464634	-0.00410200880115447	6.27533840414244	0.999827889182863	0.999999566767621	Early vs rest	2L-870907-871206	temporal	GMC
0.00366749977213796	0.00353290250316974	7.25123094076468	0.999828892568438	0.999999566767621	Early vs rest	3R-13403103-13403402	temporal	GMC
-0.0174603769881533	-0.0175145615490364	7.51025151037313	0.999830097627485	0.999999566767621	Early vs rest	3L-40336-40635	temporal	GMC
-0.0136273046782976	-0.0136947864770273	7.57446863926047	0.999830656493763	0.999999566767621	Early vs rest	X-14222050-14222349	temporal	GMC
0.0106631594300595	0.0107270932489038	7.42997812298948	0.999830698796264	0.999999566767621	Early vs rest	3L-17999466-17999765	temporal	GMC
-0.0727452434811166	-0.0728355571882164	8.84009933592547	0.999833071880051	0.999999566767621	Early vs rest	3R-26039980-26040279	temporal	GMC
0.010912034127997	0.010945093084839	7.38465638863887	0.999833369742539	0.999999566767621	Early vs rest	3L-10664540-10664839	temporal	GMC
0.0622105913025055	0.0623150832053412	8.38272346672217	0.999833695085952	0.999999566767621	Early vs rest	X-5746849-5747148	temporal	GMC
0.0292236345544062	0.0292967224184478	7.93641532379331	0.9998351077516	0.999999566767621	Early vs rest	3L-905171-905470	temporal	GMC
0.00357860951575079	0.00360921809181529	7.28311648177707	0.999835865255528	0.999999566767621	Early vs rest	3L-199159-199458	temporal	GMC
0.00846480204900671	0.00850330061731879	7.39152796756187	0.999837813839501	0.999999566767621	Early vs rest	X-11350428-11350727	temporal	GMC
0.0168564215647332	0.0168954515404113	7.56885136933573	0.999837939662237	0.999999566767621	Early vs rest	2L-9758861-9759160	temporal	GMC
0.0389288495671623	0.0389947276294098	8.16233506533972	0.999838968411266	0.999999566767621	Early vs rest	2R-18341032-18341331	temporal	GMC
-0.0107918941025937	-0.0108063177615762	7.31491004074009	0.999839490630854	0.999999566767621	Early vs rest	X-3777293-3777592	temporal	GMC
0.00173114449417645	0.00167547140761732	7.09758441112221	0.999843505289934	0.999999566767621	Early vs rest	X-19480110-19480409	temporal	GMC
0.00654548282296275	0.00662181760635539	7.33141769756981	0.99984362387864	0.999999566767621	Early vs rest	3L-5976195-5976494	temporal	GMC
0.0319486085612125	0.0320206838382122	8.30798203594057	0.999844116606315	0.999999566767621	Early vs rest	3L-905374-905673	temporal	GMC
-0.0388267268899609	-0.0389298201341513	8.03934529034129	0.999844204327562	0.999999566767621	Early vs rest	3L-10307978-10308277	temporal	GMC
0.0112688291064361	0.0113041817286613	7.48184832185858	0.999844579949655	0.999999566767621	Early vs rest	X-759101-759400	temporal	GMC
0.0214972472876064	0.0215572926793768	7.7321204981731	0.999845623527173	0.999999566767621	Early vs rest	3L-5752039-5752338	temporal	GMC
0.0176724359850129	0.0177471857623555	7.66754530811108	0.999847193197081	0.999999566767621	Early vs rest	3R-7037386-7037685	temporal	GMC
0.0211305775935252	0.0211784937849851	7.74369658263097	0.999848471651199	0.999999566767621	Early vs rest	2L-12546202-12546501	temporal	GMC
0.00017777524577992	0.000148949457216822	6.97639095561702	0.999848866200662	0.999999566767621	Early vs rest	3L-131288-131587	temporal	GMC
0.0685811062945855	0.0687088508492344	8.47143552635059	0.999850073865373	0.999999566767621	Early vs rest	3R-20778505-20778804	temporal	GMC
-0.00368783961418333	-0.00370320924856173	6.43198100184749	0.999850245927761	0.999999566767621	Early vs rest	2L-8541947-8542246	temporal	GMC
0.0075966846381819	0.00762820046172027	7.31870066278376	0.999851561771438	0.999999566767621	Early vs rest	3L-3965122-3965421	temporal	GMC
0.0296953754145496	0.0297524804748413	8.07132013317997	0.999852099666059	0.999999566767621	Early vs rest	2R-13826563-13826862	temporal	GMC
0.0626663995152912	0.0627449789161142	8.62517067562685	0.999853737705606	0.999999566767621	Early vs rest	3R-11372357-11372656	temporal	GMC
0.0120926657933247	0.0121026702383529	7.55490243565685	0.999856127363623	0.999999566767621	Early vs rest	X-19683327-19683626	temporal	GMC
-0.0284665702868942	-0.0285265203073809	8.0719224142537	0.999857184884198	0.999999566767621	Early vs rest	3R-11776122-11776421	temporal	GMC
-0.0287284367229484	-0.028782802919124	7.98247669283195	0.999858218238025	0.999999566767621	Early vs rest	3L-9383876-9384175	temporal	GMC
-0.00458397289918252	-0.0044840704682501	5.33991824664768	0.999858311403514	0.999999566767621	Early vs rest	3L-19171239-19171538	temporal	GMC
-0.104957501438207	-0.10506982667421	9.10790743168068	0.99985861732212	0.999999566767621	Early vs rest	3R-26005976-26006275	temporal	GMC
-0.0106037114903124	-0.01066482354158	7.45019484349618	0.999862992121976	0.999999566767621	Early vs rest	X-523188-523487	temporal	GMC
-0.074201473633709	-0.074301781781472	8.66571609716301	0.999863209201003	0.999999566767621	Early vs rest	2R-13190008-13190307	temporal	GMC
-0.0546497062788097	-0.0547427660745238	8.40543219934605	0.999863802097121	0.999999566767621	Early vs rest	2R-6971071-6971370	temporal	GMC
0.0269044774701539	0.0269795741376804	7.86714424756685	0.999865633366786	0.999999566767621	Early vs rest	2L-21683723-21684022	temporal	GMC
0.0110340820670664	0.0110930787105325	7.64861672829794	0.999866419173496	0.999999566767621	Early vs rest	3R-19319067-19319366	temporal	GMC
0.096224551991133	0.0963352076872492	8.96509495968401	0.999866484404749	0.999999566767621	Early vs rest	2R-10535011-10535310	temporal	GMC
0.0208780604630716	0.0209258088816213	7.99498226200155	0.999866815364887	0.999999566767621	Early vs rest	X-11714562-11714861	temporal	GMC
-0.0021196804587754	-0.00218961518208014	6.35051150047878	0.99986749752302	0.999999566767621	Early vs rest	2L-5043090-5043389	temporal	GMC
-0.00407464199010993	-0.00409198588591222	5.99861306469625	0.999869185038568	0.999999566767621	Early vs rest	3L-4242563-4242862	temporal	GMC
0.0114213472086761	0.0114653800659644	7.50113077259774	0.99987045784073	0.999999566767621	Early vs rest	X-2012066-2012365	temporal	GMC
-0.0824802315455067	-0.0825887210014652	8.78153347216985	0.999870733904313	0.999999566767621	Early vs rest	2L-19134929-19135228	temporal	GMC
-0.0104857594320636	-0.0105151389122601	7.37166570913232	0.999872475857576	0.999999566767621	Early vs rest	3R-6007429-6007728	temporal	GMC
0.0222781002482385	0.022340186316624	7.87370873741345	0.999872771688511	0.999999566767621	Early vs rest	3L-12692935-12693234	temporal	GMC
-0.0394698369892039	-0.0395534701793724	8.13812437342385	0.999873660554555	0.999999566767621	Early vs rest	3L-14755149-14755448	temporal	GMC
-0.0070585037619748	-0.00704776713023459	7.20358247569604	0.999873949028372	0.999999566767621	Early vs rest	X-12615730-12616029	temporal	GMC
0.0296579123597774	0.0297157675721555	7.96094053851485	0.999874623930677	0.999999566767621	Early vs rest	X-19431995-19432294	temporal	GMC
-0.00383790245657103	-0.00387417477233552	5.71836793409973	0.999875341792034	0.999999566767621	Early vs rest	3R-29869173-29869472	temporal	GMC
-0.0205409559413474	-0.0205851967463454	7.73907409207586	0.999876915604526	0.999999566767621	Early vs rest	3L-4161043-4161342	temporal	GMC
-0.078509340153969	-0.0786129386577705	8.71372264561144	0.999876972373245	0.999999566767621	Early vs rest	3L-21879376-21879675	temporal	GMC
0.0254059250881235	0.0254717455241597	7.87780619149774	0.999877119055683	0.999999566767621	Early vs rest	3R-4453695-4453994	temporal	GMC
-0.0427792714978637	-0.0428667180450703	8.06994529285217	0.999877249724986	0.999999566767621	Early vs rest	3R-14740697-14740996	temporal	GMC
-0.0283089369921076	-0.0283379748339727	8.01224300785766	0.999877433447964	0.999999566767621	Early vs rest	3R-26498993-26499292	temporal	GMC
-0.0195890848603712	-0.0196399760828718	7.85481867882077	0.999877772993597	0.999999566767621	Early vs rest	3R-8669043-8669342	temporal	GMC
0.0537914023057428	0.0538829850740625	8.43337593999322	0.999877779669032	0.999999566767621	Early vs rest	2R-16102915-16103214	temporal	GMC
-0.0341214220640054	-0.0341943663732614	8.05962229286246	0.999881447571951	0.999999566767621	Early vs rest	X-19637834-19638133	temporal	GMC
-0.00414536174944984	-0.00447163609481312	5.25890650321093	0.999883824509945	0.999999566767621	Early vs rest	3L-22843816-22844115	temporal	GMC
0.0631048361116412	0.0632184234318282	8.49187346623123	0.999886122455753	0.999999566767621	Early vs rest	3R-11773704-11774003	temporal	GMC
0.00147224583408871	0.00145567082952613	7.01362609635703	0.999886515289432	0.999999566767621	Early vs rest	2R-25011370-25011669	temporal	GMC
-0.0500805469319792	-0.0501665249662915	8.43555182393323	0.999888051619068	0.999999566767621	Early vs rest	2L-3426040-3426339	temporal	GMC
0.0613310082567694	0.0614191906456682	8.69552932988834	0.999888490937255	0.999999566767621	Early vs rest	3L-1628156-1628455	temporal	GMC
-0.001216559577431	-0.0012940423551251	6.62772034905516	0.999889880118875	0.999999566767621	Early vs rest	X-4116840-4117139	temporal	GMC
-0.00468079567776583	-0.00468636422938993	6.98702441421927	0.999890220905288	0.999999566767621	Early vs rest	2L-1650754-1651053	temporal	GMC
-0.00477467192155551	-0.00489350467644127	4.91137535961812	0.999890279220191	0.999999566767621	Early vs rest	2L-5241016-5241315	temporal	GMC
-0.0750338914201598	-0.0751254871157881	8.91691990848966	0.999893534842679	0.999999566767621	Early vs rest	3R-15420537-15420836	temporal	GMC
-0.00463772609587336	-0.00455808318327324	5.33045982906924	0.999894076145139	0.999999566767621	Early vs rest	4-834430-834729	temporal	GMC
-0.00205025511344665	-0.00199625806437025	6.46884888072028	0.999896929754349	0.999999566767621	Early vs rest	3R-4433781-4434080	temporal	GMC
-0.0183674772303537	-0.0183867655081419	7.83384895097516	0.999897703958386	0.999999566767621	Early vs rest	2L-1649844-1650143	temporal	GMC
0.0369994253235232	0.0370674547689771	8.27259211062312	0.999898134059783	0.999999566767621	Early vs rest	2L-17565849-17566148	temporal	GMC
-0.0492093277085745	-0.0492935461420658	8.34753595933601	0.999898545573813	0.999999566767621	Early vs rest	3R-17605312-17605611	temporal	GMC
-0.0380453812789528	-0.038121353614576	8.1877774406883	0.999898695477626	0.999999566767621	Early vs rest	2R-18357498-18357797	temporal	GMC
-0.0354546813236403	-0.0355265480526413	8.02842971319719	0.999899229572556	0.999999566767621	Early vs rest	3L-11421946-11422245	temporal	GMC
-0.050263478870277	-0.0503421228815038	8.41043649183234	0.999899240367852	0.999999566767621	Early vs rest	3L-17359451-17359750	temporal	GMC
0.0164651060644209	0.0165071262175091	7.8353350319732	0.999899389937651	0.999999566767621	Early vs rest	X-3135027-3135326	temporal	GMC
-0.0275681640270567	-0.0276341273997298	8.01190984221921	0.999899924710937	0.999999566767621	Early vs rest	3L-10844882-10845181	temporal	GMC
0.00299786571162549	0.00298215025704609	7.41435641177203	0.999900141017316	0.999999566767621	Early vs rest	3L-542828-543127	temporal	GMC
-0.00459718040907077	-0.00483723629467982	5.34593349135773	0.999902138528785	0.999999566767621	Early vs rest	X-17107709-17108008	temporal	GMC
-0.04462853630093	-0.0446896430477923	8.31823925699419	0.999902586557272	0.999999566767621	Early vs rest	2L-6081422-6081721	temporal	GMC
-0.0239291185901052	-0.0239777317531146	8.02198850963524	0.999902607729936	0.999999566767621	Early vs rest	2R-6632380-6632679	temporal	GMC
0.0149636442784776	0.0149779208983229	7.84136354682018	0.99990366579057	0.999999566767621	Early vs rest	X-8057867-8058166	temporal	GMC
-0.0306491914664809	-0.0307032788439891	8.26449157645132	0.999904650635387	0.999999566767621	Early vs rest	2R-14000838-14001137	temporal	GMC
0.0363157477516839	0.0363990131737015	8.17213266301058	0.99990643217975	0.999999566767621	Early vs rest	3L-12693289-12693588	temporal	GMC
-0.0638030293037965	-0.06390696003013	8.49516505984156	0.999906510367327	0.999999566767621	Early vs rest	3R-21376344-21376643	temporal	GMC
0.0120766240366914	0.0121395764469059	7.69221140226314	0.999908528765324	0.999999566767621	Early vs rest	2L-15429660-15429959	temporal	GMC
0.00332064145672094	0.00333602852028433	7.30532437381837	0.999910723579888	0.999999566767621	Early vs rest	3L-6082698-6082997	temporal	GMC
-0.0457947064291069	-0.0458681312852825	8.2772865406529	0.999911491086496	0.999999566767621	Early vs rest	2L-6081256-6081555	temporal	GMC
-0.00866009634134147	-0.00869484702383505	7.52481047163634	0.999912363613653	0.999999566767621	Early vs rest	3R-21948514-21948813	temporal	GMC
-0.0183427730986455	-0.0183463568608717	8.09034526376036	0.999912617935785	0.999999566767621	Early vs rest	3L-20401547-20401846	temporal	GMC
0.049623241578581	0.0497019700581038	8.54524838768739	0.999912638366032	0.999999566767621	Early vs rest	2L-4811454-4811753	temporal	GMC
-0.0537204647163208	-0.0538067894490292	8.48360914842717	0.999913095965201	0.999999566767621	Early vs rest	X-8060954-8061253	temporal	GMC
-0.0077256044966507	-0.00774731445415775	7.34864794601204	0.999913393312254	0.999999566767621	Early vs rest	X-13822162-13822461	temporal	GMC
0.0329345911873015	0.03300697606862	8.21459124330222	0.999914468391862	0.999999566767621	Early vs rest	X-4105895-4106194	temporal	GMC
0.00163462127847944	0.00164676384286503	7.16011829779998	0.999914937504896	0.999999566767621	Early vs rest	3L-246510-246809	temporal	GMC
0.061629860377413	0.0617186569747249	8.69550159823969	0.999915549967195	0.999999566767621	Early vs rest	X-9693833-9694132	temporal	GMC
0.0282505708642625	0.028310218928383	8.04611902360612	0.999917170550015	0.999999566767621	Early vs rest	3L-5881926-5882225	temporal	GMC
-0.0351684599724709	-0.0352272207987202	8.40505442459013	0.999917258137235	0.999999566767621	Early vs rest	2R-18338882-18339181	temporal	GMC
-0.00340627916953694	-0.00336218273498845	6.37608042891208	0.999917385530017	0.999999566767621	Early vs rest	3R-29214381-29214680	temporal	GMC
-0.0180569475511573	-0.018100638561416	7.79748522007889	0.999918186584926	0.999999566767621	Early vs rest	2R-16102540-16102839	temporal	GMC
0.00268429218977032	0.00273734210934587	7.35014088431566	0.99991923032169	0.999999566767621	Early vs rest	2L-5093159-5093458	temporal	GMC
0.0349393520432565	0.0350030052193447	8.2747231052679	0.999919679044223	0.999999566767621	Early vs rest	2L-7828208-7828507	temporal	GMC
-0.0225943478781808	-0.0226561862666319	8.19258234537492	0.999920416077742	0.999999566767621	Early vs rest	X-6868202-6868501	temporal	GMC
0.0284517559036183	0.0285180811284222	8.18800123279877	0.999920665393615	0.999999566767621	Early vs rest	3R-13064222-13064521	temporal	GMC
-0.00399775951104231	-0.00407345080457786	5.39296616071608	0.999921133855753	0.999999566767621	Early vs rest	X-13384301-13384600	temporal	GMC
-0.00320685213442465	-0.00323805471359835	6.94934151030218	0.999921316756475	0.999999566767621	Early vs rest	X-22456143-22456442	temporal	GMC
-0.0215742451247123	-0.0216133969395807	8.24254228855001	0.999922266638509	0.999999566767621	Early vs rest	3L-21026537-21026836	temporal	GMC
-0.0318582148598579	-0.0319139560403857	8.26264806939224	0.999925100796779	0.999999566767621	Early vs rest	3L-11422112-11422411	temporal	GMC
-0.0520098727445202	-0.0520969036114864	8.39668748783944	0.999925213750305	0.999999566767621	Early vs rest	2L-5306507-5306806	temporal	GMC
-0.00317728636657882	-0.00321828592278271	6.87835129335635	0.999926488841643	0.999999566767621	Early vs rest	2L-826068-826367	temporal	GMC
0.0304258298865499	0.0304871724056567	8.18057825182358	0.999927976950295	0.999999566767621	Early vs rest	2R-12996260-12996559	temporal	GMC
0.0282051188554432	0.0282567091967271	8.50338720621659	0.999928078184738	0.999999566767621	Early vs rest	X-7110974-7111273	temporal	GMC
-0.0266326016959195	-0.0266913800640773	8.17932366045874	0.99992883996737	0.999999566767621	Early vs rest	2R-22934084-22934383	temporal	GMC
0.0428643597640093	0.0429224406778355	8.39183804748389	0.999929718483249	0.999999566767621	Early vs rest	2L-15478205-15478504	temporal	GMC
-0.00763791756454221	-0.00764467185263402	7.53384560745828	0.999931160227072	0.999999566767621	Early vs rest	2R-14173518-14173817	temporal	GMC
-0.019317916317039	-0.0193716854420557	8.03605819004752	0.999932042981907	0.999999566767621	Early vs rest	2R-9553320-9553619	temporal	GMC
0.0116029297539697	0.0116262702297116	8.32795654825837	0.999932910804539	0.999999566767621	Early vs rest	2R-12980940-12981239	temporal	GMC
0.0144264156810154	0.0144602895817309	7.84811372117903	0.999933620548492	0.999999566767621	Early vs rest	3L-8450784-8451083	temporal	GMC
-0.0634263170942234	-0.0635118527404969	8.75895164043343	0.999934210842174	0.999999566767621	Early vs rest	2R-12960039-12960338	temporal	GMC
-0.0579264223764521	-0.0579931856113974	8.74969867540256	0.99993436782508	0.999999566767621	Early vs rest	3L-11764986-11765285	temporal	GMC
0.0163040136445403	0.0163553379056847	7.9984812307705	0.999934600212951	0.999999566767621	Early vs rest	3R-30030046-30030345	temporal	GMC
-0.000106815405102499	-4.91908774636791e-05	7.00344890126811	0.999934923778125	0.999999566767621	Early vs rest	X-3718631-3718930	temporal	GMC
0.051945758083275	0.0520106494465633	8.84370203968837	0.999935296051648	0.999999566767621	Early vs rest	3L-1628313-1628612	temporal	GMC
-0.0909771834710487	-0.0910669688564601	9.17633187366517	0.999935393365708	0.999999566767621	Early vs rest	2L-6088374-6088673	temporal	GMC
0.0120240615352418	0.0120711888207172	7.88101106817089	0.999935571199281	0.999999566767621	Early vs rest	2R-21713147-21713446	temporal	GMC
0.0130135629923607	0.0130660416009497	7.96602720762128	0.999938170144308	0.999999566767621	Early vs rest	2R-8237656-8237955	temporal	GMC
-0.0734073408074775	-0.0734933475114448	8.96249932284722	0.999940916191809	0.999999566767621	Early vs rest	3R-17603762-17604061	temporal	GMC
-0.0338959313310488	-0.0339426366569489	8.52616341794575	0.999941972695567	0.999999566767621	Early vs rest	2R-21703063-21703362	temporal	GMC
-0.0151962488567732	-0.0152275959725441	8.0748687040947	0.999942568966675	0.999999566767621	Early vs rest	2R-18338674-18338973	temporal	GMC
0.052264373183069	0.052341617027517	8.59788422719713	0.999942671768255	0.999999566767621	Early vs rest	3L-16408010-16408309	temporal	GMC
-0.0247860299965804	-0.024843884134537	8.15491658245658	0.999942944479073	0.999999566767621	Early vs rest	3L-18439855-18440154	temporal	GMC
-0.055509250140423	-0.0555856307039223	8.65174088010051	0.999943410091674	0.999999566767621	Early vs rest	3R-12280790-12281089	temporal	GMC
0.0120355815420431	0.0120535446838247	8.11271393417922	0.999943724839448	0.999999566767621	Early vs rest	2R-15911954-15912253	temporal	GMC
-0.0289308366663726	-0.0290007864804686	8.15257903636375	0.999944161992149	0.999999566767621	Early vs rest	3L-742556-742855	temporal	GMC
-0.0500935552607058	-0.0501663787194746	8.69432788044003	0.999945094931034	0.999999566767621	Early vs rest	3R-15418439-15418738	temporal	GMC
-0.0315450704999674	-0.0315961750954152	8.65644394101801	0.9999451285118	0.999999566767621	Early vs rest	2L-17560532-17560831	temporal	GMC
-0.00316995567102822	-0.00327345042983402	6.29864665842027	0.999945205585418	0.999999566767621	Early vs rest	X-276445-276744	temporal	GMC
-0.023363516919156	-0.023407186036178	8.08211806261249	0.999945474122365	0.999999566767621	Early vs rest	2L-4852696-4852995	temporal	GMC
-0.0274827162985301	-0.0275525258672942	8.32292033850491	0.999946026369312	0.999999566767621	Early vs rest	2L-222103-222402	temporal	GMC
-0.0353532356875065	-0.0354018435676236	8.5521498858924	0.999946075812333	0.999999566767621	Early vs rest	3L-3983654-3983953	temporal	GMC
0.0728492433931208	0.0729325302215824	8.99309735803847	0.999946258051288	0.999999566767621	Early vs rest	2L-8825351-8825650	temporal	GMC
-0.0105095226347271	-0.0105838626042239	7.8571347086065	0.999947010186958	0.999999566767621	Early vs rest	3L-21840551-21840850	temporal	GMC
0.00217030673046487	0.00218989648757269	7.60554735093478	0.999948592091682	0.999999566767621	Early vs rest	X-19637437-19637736	temporal	GMC
0.0474958114476144	0.0475668577764584	8.65241792818632	0.999949212532113	0.999999566767621	Early vs rest	2L-16685131-16685430	temporal	GMC
0.0177199144855568	0.0177608458991692	8.05050123109474	0.999949489158187	0.999999566767621	Early vs rest	3R-19017867-19018166	temporal	GMC
-0.0182792419362191	-0.0183335525819294	8.11461638448817	0.999949527104819	0.999999566767621	Early vs rest	3L-907881-908180	temporal	GMC
0.0188004081684544	0.0188385149340663	8.18543360640611	0.999951077792339	0.999999566767621	Early vs rest	X-11714108-11714407	temporal	GMC
-0.0092090114975355	-0.00923421580270787	7.76439156526811	0.999951804420002	0.999999566767621	Early vs rest	3L-4406914-4407213	temporal	GMC
-0.0136758922822638	-0.0137044392812235	8.00473392153823	0.999952614159158	0.999999566767621	Early vs rest	X-19890135-19890434	temporal	GMC
0.0116110550294702	0.0116405715126531	8.1047379794577	0.999952735189059	0.999999566767621	Early vs rest	2L-72365-72664	temporal	GMC
0.0284668780318713	0.0285178744786203	8.40192576101507	0.999953034909454	0.999999566767621	Early vs rest	2R-22270615-22270914	temporal	GMC
0.0126626024365296	0.0126955074586668	8.07434621856484	0.999953831785497	0.999999566767621	Early vs rest	2R-10548207-10548506	temporal	GMC
-0.0842182422868393	-0.0842941584443972	9.30596694663327	0.999953840371382	0.999999566767621	Early vs rest	3R-17604626-17604925	temporal	GMC
-0.0419909895549935	-0.0420512327535107	8.72648412251184	0.999954496038802	0.999999566767621	Early vs rest	X-2123526-2123825	temporal	GMC
-0.0462814776873276	-0.0463514187071875	8.57672930599949	0.999954848429022	0.999999566767621	Early vs rest	3L-11553266-11553565	temporal	GMC
-0.0522539097317887	-0.0523279074645104	8.7200023375801	0.999955523688199	0.999999566767621	Early vs rest	2R-18335271-18335570	temporal	GMC
0.00845694373525163	0.00845753364653702	7.8726355241198	0.999955542451075	0.999999566767621	Early vs rest	3R-9236941-9237240	temporal	GMC
-0.0542607759511425	-0.05433087241044	8.77310463078969	0.999955587305212	0.999999566767621	Early vs rest	3L-1648742-1649041	temporal	GMC
-0.0474021581111865	-0.047463530360053	8.74097381059354	0.999956591817195	0.999999566767621	Early vs rest	3R-15420337-15420636	temporal	GMC
-0.0057823904013093	-0.00579068787223999	7.6789990143953	0.999956702863029	0.999999566767621	Early vs rest	2R-18639595-18639894	temporal	GMC
-0.0319863373727895	-0.0320238043035027	8.88025448358445	0.999957905001805	0.999999566767621	Early vs rest	X-16217175-16217474	temporal	GMC
-0.0092706107256803	-0.00929128233363607	8.04908646946306	0.999958077553186	0.999999566767621	Early vs rest	X-7195745-7196044	temporal	GMC
-0.00562098968025354	-0.00567086182923242	7.65983579853467	0.999960009076887	0.999999566767621	Early vs rest	3R-5716708-5717007	temporal	GMC
-0.012810646664849	-0.0128393897993574	8.13650188975784	0.999960071899677	0.999999566767621	Early vs rest	2R-16499905-16500204	temporal	GMC
-0.0121950524702809	-0.0122178727929374	7.91271373469018	0.999960345806523	0.999999566767621	Early vs rest	2L-13550011-13550310	temporal	GMC
-0.0114449117252612	-0.0114585518549491	8.09553910836999	0.999960502682212	0.999999566767621	Early vs rest	3L-9051752-9052051	temporal	GMC
-0.0528035661389028	-0.0528615639225978	9.00154061021485	0.999960576381049	0.999999566767621	Early vs rest	3R-17603914-17604213	temporal	GMC
-0.0365546445082154	-0.0365992064882909	8.77985963705178	0.999961750316203	0.999999566767621	Early vs rest	3L-16408255-16408554	temporal	GMC
-0.0215855511222315	-0.0216341183606815	8.26374419346444	0.999962450273356	0.999999566767621	Early vs rest	3L-10228917-10229216	temporal	GMC
-0.0195167811829187	-0.0195509024631742	8.16123511576929	0.999962672556803	0.999999566767621	Early vs rest	2L-1651069-1651368	temporal	GMC
-0.0393788788652484	-0.0394264729937269	8.82396261252043	0.999963685900684	0.999999566767621	Early vs rest	3R-17711132-17711431	temporal	GMC
-0.00363219665572745	-0.00373685294662787	5.96240164213505	0.999963975999328	0.999999566767621	Early vs rest	2L-3159496-3159795	temporal	GMC
-0.00592634454832728	-0.00594753377278263	7.67870467116631	0.999964006756133	0.999999566767621	Early vs rest	3L-22945332-22945631	temporal	GMC
-0.0177974813999384	-0.0178235367864926	8.13501452810972	0.99996485376675	0.999999566767621	Early vs rest	3R-21856168-21856467	temporal	GMC
0.0251580141936793	0.025204605074815	8.36515870031081	0.999965089260768	0.999999566767621	Early vs rest	2L-19138866-19139165	temporal	GMC
-0.0482074713314555	-0.0482830013530915	8.79587820946646	0.999965146737771	0.999999566767621	Early vs rest	2R-10547154-10547453	temporal	GMC
0.0115288767215354	0.0115510086038516	8.25339893549711	0.999965618647901	0.999999566767621	Early vs rest	X-10768166-10768465	temporal	GMC
0.0155108571708258	0.0155466803942154	8.16461630874638	0.999965668894487	0.999999566767621	Early vs rest	2L-21629228-21629527	temporal	GMC
-0.0489289384790802	-0.0489951647019381	8.72402540117661	0.999965860018991	0.999999566767621	Early vs rest	2R-13189285-13189584	temporal	GMC
-0.0438341075449028	-0.043876714117922	9.17322606567053	0.999966164233279	0.999999566767621	Early vs rest	2R-12980684-12980983	temporal	GMC
-0.0367466466394538	-0.0368022381839035	8.55105057967301	0.999966164244631	0.999999566767621	Early vs rest	X-2136910-2137209	temporal	GMC
-0.0227308729924503	-0.0227677689083888	8.37794211934919	0.999966251818801	0.999999566767621	Early vs rest	X-1951458-1951757	temporal	GMC
0.0191682090987213	0.0191959761403146	8.39205554958062	0.999967084880053	0.999999566767621	Early vs rest	X-3744559-3744858	temporal	GMC
0.00934120101157766	0.00936785730959432	8.03287815363554	0.999967867845187	0.999999566767621	Early vs rest	2L-6919178-6919477	temporal	GMC
0.0163942100622073	0.0164405727978714	8.22618765141038	0.999968547162127	0.999999566767621	Early vs rest	2L-5403582-5403881	temporal	GMC
0.0121610030110218	0.0121859373455471	8.08275218138187	0.999968613502862	0.999999566767621	Early vs rest	X-9639071-9639370	temporal	GMC
-0.012082210493891	-0.0120943543797669	8.37896292038879	0.999968852177633	0.999999566767621	Early vs rest	3L-544167-544466	temporal	GMC
0.00264117260144704	0.00268262665891658	7.70336884483856	0.999969843198564	0.999999566767621	Early vs rest	3L-14757280-14757579	temporal	GMC
-0.056743013079761	-0.056800988362036	9.23851151961203	0.999970149941883	0.999999566767621	Early vs rest	3R-7474667-7474966	temporal	GMC
0.0156796467568036	0.0157127940789126	8.33991866045766	0.999970609247307	0.999999566767621	Early vs rest	3L-21598170-21598469	temporal	GMC
-0.0381961348149147	-0.0382418091787136	8.7304068312843	0.999972031923128	0.999999566767621	Early vs rest	2R-22408352-22408651	temporal	GMC
-0.0508853052013452	-0.0509440434082077	8.8740960124461	0.999972485420596	0.999999566767621	Early vs rest	2R-13191746-13192045	temporal	GMC
-0.00761753246974595	-0.007627962046285	8.13445163067047	0.999972509219665	0.999999566767621	Early vs rest	2R-14000675-14000974	temporal	GMC
-0.00136306232585559	-0.00142189028473678	7.24295654657793	0.999972721450446	0.999999566767621	Early vs rest	2L-22056139-22056438	temporal	GMC
-0.0335320677229259	-0.0335773350574452	8.61228085188838	0.999972911227903	0.999999566767621	Early vs rest	3L-3845831-3846130	temporal	GMC
-0.020038161510183	-0.0200622301006821	8.36925118724629	0.999973044052138	0.999999566767621	Early vs rest	3R-7086383-7086682	temporal	GMC
-0.00366245577077884	-0.00368161394186096	7.47330155875458	0.999973362553972	0.999999566767621	Early vs rest	3L-22871971-22872270	temporal	GMC
0.0264450756653843	0.0264860634965474	8.56153128776135	0.999973757933303	0.999999566767621	Early vs rest	X-5901707-5902006	temporal	GMC
-0.0290577114832143	-0.0290926349288134	8.5422778001865	0.999974172383015	0.999999566767621	Early vs rest	3L-14757907-14758206	temporal	GMC
-0.00312501273571335	-0.0031203173217058	7.26571058051273	0.999974295089085	0.999999566767621	Early vs rest	3L-22408196-22408495	temporal	GMC
-0.0209824078356554	-0.0210084773481391	8.51604198979176	0.999974624771605	0.999999566767621	Early vs rest	2L-13513303-13513602	temporal	GMC
-0.00274480460771958	-0.002735627166994	6.96811175575025	0.999975010470823	0.999999566767621	Early vs rest	X-11611837-11612136	temporal	GMC
-0.0195414925875069	-0.0195699394784889	8.52624815260514	0.999975233518788	0.999999566767621	Early vs rest	2L-826497-826796	temporal	GMC
-0.0063677933392403	-0.00637302192986118	7.84833540376459	0.999976502504731	0.999999566767621	Early vs rest	3R-10109209-10109508	temporal	GMC
0.00308405530841978	0.00309819997412498	7.87450653067946	0.999977149734502	0.999999566767621	Early vs rest	X-5524429-5524728	temporal	GMC
0.0311453646743088	0.031190968030401	8.6771626507374	0.999977448199001	0.999999566767621	Early vs rest	2L-4371732-4372031	temporal	GMC
-0.0204857091681956	-0.0205180889960535	8.39927420566425	0.999978388582464	0.999999566767621	Early vs rest	3L-18801243-18801542	temporal	GMC
-0.00243543206327432	-0.00237151945026774	6.93770038807542	0.999978533652204	0.999999566767621	Early vs rest	3R-15225376-15225675	temporal	GMC
0.00416960618827709	0.0041843579412692	7.8650170779912	0.999978751777406	0.999999566767621	Early vs rest	2L-6079038-6079337	temporal	GMC
-0.0491890800955987	-0.0492414335723721	9.02914523590036	0.999979047078546	0.999999566767621	Early vs rest	2R-13191588-13191887	temporal	GMC
-0.020368320783538	-0.0203982907707791	8.43575885747998	0.999979246940362	0.999999566767621	Early vs rest	3R-4453272-4453571	temporal	GMC
0.0116567994591312	0.0116719921160608	8.52045847730487	0.999979291353242	0.999999566767621	Early vs rest	X-2123199-2123498	temporal	GMC
-0.0421976209103039	-0.0422429309507284	8.9974812695989	0.999979415600412	0.999999566767621	Early vs rest	2L-17560321-17560620	temporal	GMC
-0.0104043204226245	-0.0104046173344422	8.47093162564672	0.99997998398835	0.999999566767621	Early vs rest	2R-20960996-20961295	temporal	GMC
0.0239510230288026	0.0239821909027929	8.89998880687118	0.999980157688689	0.999999566767621	Early vs rest	X-2123356-2123655	temporal	GMC
0.0340443668110969	0.0340820170087628	9.0039048943805	0.999980844303495	0.999999566767621	Early vs rest	2R-12958934-12959233	temporal	GMC
-0.0199331539575094	-0.019966934933462	8.63852124466416	0.999981169412707	0.999999566767621	Early vs rest	2L-11806861-11807160	temporal	GMC
0.000870123061394895	0.000912863805408738	7.61188784785439	0.999981260897728	0.999999566767621	Early vs rest	3R-22674124-22674423	temporal	GMC
-0.0402586700994652	-0.0403098831963192	9.00583058842273	0.99998130632588	0.999999566767621	Early vs rest	2R-18334915-18335214	temporal	GMC
0.00959495277281932	0.00960383703757605	8.29289552241088	0.999981530615681	0.999999566767621	Early vs rest	3R-10614313-10614612	temporal	GMC
0.0144516697660569	0.0144713400286492	8.35883972015533	0.999982074331914	0.999999566767621	Early vs rest	3L-4160879-4161178	temporal	GMC
0.0306009926173647	0.030641729761464	8.91158879856791	0.999983105856527	0.999999566767621	Early vs rest	2L-19196415-19196714	temporal	GMC
-0.00573186288264558	-0.00645938364482921	4.27743234544355	0.999983881955419	0.999999566767621	Early vs rest	2L-7412255-7412554	temporal	GMC
-0.00401069754486945	-0.00401726008594537	8.00360961112007	0.999984082960421	0.999999566767621	Early vs rest	X-3779774-3780073	temporal	GMC
-0.00408606561505924	-0.00410661525645906	7.80046149724502	0.999984224733992	0.999999566767621	Early vs rest	3R-25184713-25185012	temporal	GMC
-0.0156394230621726	-0.0156666861650698	8.48850711730137	0.999984535912235	0.999999566767621	Early vs rest	3R-21339633-21339932	temporal	GMC
0.00421357254162381	0.00421722404801722	8.14639681748523	0.999985465789402	0.999999566767621	Early vs rest	2R-8668772-8669071	temporal	GMC
0.00653791517348255	0.00654285755855744	8.25091200913655	0.999985686721728	0.999999566767621	Early vs rest	3L-14274094-14274393	temporal	GMC
-0.00325764421833253	-0.00321585035810647	6.15315690254879	0.999986804520344	0.999999566767621	Early vs rest	2L-16491400-16491699	temporal	GMC
0.0151734843888536	0.0151949012305765	8.5068358852573	0.999987256850472	0.999999566767621	Early vs rest	3L-13228455-13228754	temporal	GMC
-0.0325614175587579	-0.0325974673730309	8.9654438354873	0.999988294551895	0.999999566767621	Early vs rest	2R-17458317-17458616	temporal	GMC
0.00195253630936154	0.00196568338820795	7.8979997329671	0.999989415470383	0.999999566767621	Early vs rest	2R-13337278-13337577	temporal	GMC
-0.00186709546304446	-0.00186098378174295	7.20161606714318	0.999989870256474	0.999999566767621	Early vs rest	2R-13431891-13432190	temporal	GMC
-0.0316269152448465	-0.0316611594690272	9.08424463852066	0.999989982878475	0.999999566767621	Early vs rest	3L-14177543-14177842	temporal	GMC
-0.00863726463882363	-0.00864583567101327	8.41048702421259	0.999990474381436	0.999999566767621	Early vs rest	2L-17589192-17589491	temporal	GMC
0.00278130758978963	0.00278129711472848	8.20710441175413	0.999990847544626	0.999999566767621	Early vs rest	X-2137371-2137670	temporal	GMC
0.0120619250707504	0.0120760910326915	8.5613534406685	0.999990928936374	0.999999566767621	Early vs rest	X-7196075-7196374	temporal	GMC
0.00388281408292787	0.00388910303864098	8.15659316112819	0.999990976748346	0.999999566767621	Early vs rest	3R-28889400-28889699	temporal	GMC
-0.000243374482450851	-0.000240979299546371	7.61276898510134	0.999991379601221	0.999999566767621	Early vs rest	2R-6595439-6595738	temporal	GMC
-0.0104174167719076	-0.0104375271875708	8.73323903164886	0.999991469475522	0.999999566767621	Early vs rest	3L-10325094-10325393	temporal	GMC
0.00367253017276811	0.0036840669226317	8.1680417380465	0.999991582295144	0.999999566767621	Early vs rest	3L-11010216-11010515	temporal	GMC
-0.00456060618367942	-0.00456649520007877	8.19919726926789	0.999991663070014	0.999999566767621	Early vs rest	3L-21047398-21047697	temporal	GMC
-0.0102955469859394	-0.0103139335137207	8.60849487072467	0.999991954790667	0.999999566767621	Early vs rest	X-8409924-8410223	temporal	GMC
-0.0126361397028173	-0.0126521904450953	8.74358068487074	0.999992485024663	0.999999566767621	Early vs rest	X-16333385-16333684	temporal	GMC
-0.0160293181779127	-0.0160449545853881	9.02130001521347	0.999993138761947	0.999999566767621	Early vs rest	3L-749129-749428	temporal	GMC
-0.00205893238694185	-0.00207880247180263	7.79391573719312	0.999993354104458	0.999999566767621	Early vs rest	2L-16533256-16533555	temporal	GMC
0.00129800210768187	0.0013019521944681	8.05891658723749	0.999993591173158	0.999999566767621	Early vs rest	2R-10536115-10536414	temporal	GMC
-0.00097096879445362	-0.000981558048715972	7.40983783817983	0.999993802426489	0.999999566767621	Early vs rest	X-15710446-15710745	temporal	GMC
0.00543831548266745	0.00544400153095017	8.48265492298096	0.999993835478822	0.999999566767621	Early vs rest	X-13986495-13986794	temporal	GMC
-0.00271101085612535	-0.00271306634421341	8.11439911660598	0.999993836307493	0.999999566767621	Early vs rest	3R-26041572-26041871	temporal	GMC
-0.00203634098559217	-0.00200425199128845	7.18088953912703	0.999993880560299	0.999999566767621	Early vs rest	3R-8705397-8705696	temporal	GMC
-0.01942224642442	-0.0194442488027637	9.01494708963061	0.999993893637636	0.999999566767621	Early vs rest	3R-30765574-30765873	temporal	GMC
-0.00183950367589985	-0.00183216257317255	7.64481379092177	0.999993955522671	0.999999566767621	Early vs rest	2L-19083688-19083987	temporal	GMC
-0.00873001874558768	-0.00873500239061526	9.04653944920934	0.999994080174134	0.999999566767621	Early vs rest	3R-17604930-17605229	temporal	GMC
0.00304834350736422	0.0030609735230671	8.59553669005446	0.999994527781622	0.999999566767621	Early vs rest	3L-16408648-16408947	temporal	GMC
-0.00322961369831001	-0.00325656041976026	6.15651634241391	0.999994853516667	0.999999566767621	Early vs rest	2L-18968596-18968895	temporal	GMC
0.00516352802120487	0.00516330950123164	8.9553927026288	0.999994856463123	0.999999566767621	Early vs rest	2R-21704531-21704830	temporal	GMC
0.000926327720060714	0.000918744453012669	8.18631780373446	0.999996450904915	0.999999566767621	Early vs rest	X-12582897-12583196	temporal	GMC
0.0082146095483068	0.00822621856644594	8.74937402127209	0.999996675103919	0.999999566767621	Early vs rest	3L-12328854-12329153	temporal	GMC
0.00231162094937991	0.00231835293718714	8.4513863093263	0.999997276177513	0.999999566767621	Early vs rest	X-1607571-1607870	temporal	GMC
-0.00314479388959362	-0.00314879957548207	8.6260365380191	0.999997504281159	0.999999566767621	Early vs rest	2R-21702912-21703211	temporal	GMC
0.00357529290924401	0.00358168351129333	8.66859028151855	0.999997672732281	0.999999566767621	Early vs rest	2L-18782824-18783123	temporal	GMC
-0.00176489715744093	-0.00176977198803752	8.36002220901421	0.999998082848557	0.999999566767621	Early vs rest	X-8650805-8651104	temporal	GMC
0.00411510121331745	0.0041246975574149	9.15795230902989	0.999998213265387	0.999999566767621	Early vs rest	X-16217012-16217311	temporal	GMC
0.000689571657559902	0.000681944794324558	8.56152072825108	0.999999065868331	0.999999566767621	Early vs rest	2L-17558475-17558774	temporal	GMC
0.000808720312400925	0.000815514497623219	8.76011685466285	0.99999914379927	0.999999566767621	Early vs rest	3L-18852239-18852538	temporal	GMC
-0.000772942942053532	-0.000771967013428074	7.94302495908659	0.999999528958093	0.999999566767621	Early vs rest	X-2135482-2135781	temporal	GMC
0.00017972698843402	0.000168373584258175	8.65538646598958	0.999999566767621	0.999999566767621	Early vs rest	3L-16174049-16174348	temporal	GMC
2.30487886832316	2.31877486953628	7.09414185089207	1.37262080763033e-24	3.84622076506096e-20	Late vs rest	2L-14464035-14464334	temporal	GMC
2.41058842527749	2.43335992847734	6.46683420336019	5.94231403934873e-23	8.32547908482954e-19	Late vs rest	3L-6114631-6114930	temporal	GMC
2.34189236872985	2.36452301781208	6.46144924792446	2.73146889984144e-22	2.55128300141523e-18	Late vs rest	2L-14463873-14464172	temporal	GMC
2.50804042975339	2.55210404360613	5.59107048000633	1.78908206726071e-19	1.25329671516781e-15	Late vs rest	3L-6115521-6115820	temporal	GMC
2.13943523051065	2.15679696853236	6.54875916588428	5.15201550860393e-19	2.83163358365578e-15	Late vs rest	2L-18892998-18893297	temporal	GMC
1.94809845644921	1.95993202651355	6.91150666503528	6.06323882157477e-19	2.83163358365578e-15	Late vs rest	3L-6114868-6115167	temporal	GMC
1.9013404381571	1.91472369673395	6.67644523648138	3.87104825193644e-18	1.54958061525016e-14	Late vs rest	3L-11336800-11337099	temporal	GMC
-2.67961205292715	-2.73354808656374	5.77158856463138	4.61123985650595e-18	1.61514440023941e-14	Late vs rest	X-9767621-9767920	temporal	GMC
1.81712148409375	1.82750388891998	6.9645800958191	5.80429195491612e-18	1.80713405409672e-14	Late vs rest	2L-18892761-18893060	temporal	GMC
-1.92526548776446	-1.93564745774317	7.18886803696689	1.45157398986038e-16	4.06745547698778e-13	Late vs rest	2L-1953179-1953478	temporal	GMC
-2.67195566213489	-2.74019093887715	5.42442445747119	2.82361519118098e-16	7.19277466109838e-13	Late vs rest	2L-8787202-8787501	temporal	GMC
1.62515545153366	1.6335413304599	7.02723294287484	6.69239205488311e-16	1.562729314749e-12	Late vs rest	3L-11337823-11338122	temporal	GMC
1.77478514251161	1.78853140928788	6.49847328824605	7.62532738902718e-16	1.64360999052254e-12	Late vs rest	3L-11336649-11336948	temporal	GMC
1.71768206896171	1.72862320029177	6.79776330791459	8.28517682435036e-16	1.65827814139372e-12	Late vs rest	3L-11336152-11336451	temporal	GMC
1.72101490651705	1.73427065116533	6.51308405143795	1.16340013967462e-15	2.1733090209215e-12	Late vs rest	3L-11338035-11338334	temporal	GMC
2.06751030540031	2.09675273350719	5.70078016503322	1.62862727859692e-15	2.85223531084777e-12	Late vs rest	3L-22129581-22129880	temporal	GMC
2.17983020415792	2.21804667052827	5.42154266811011	2.41032718768516e-15	3.97292812506623e-12	Late vs rest	3L-11336982-11337281	temporal	GMC
2.74986185501604	2.8483434774165	4.67189794328926	2.68506131700592e-15	4.17989462021239e-12	Late vs rest	X-17314261-17314560	temporal	GMC
2.26668434617644	2.30888099187078	5.3935002058798	3.13591059706873e-15	4.62480793897174e-12	Late vs rest	3L-14160311-14160610	temporal	GMC
1.86543176362713	1.88489093208074	6.10435082652493	3.45141453888965e-15	4.83560433971135e-12	Late vs rest	X-17345672-17345971	temporal	GMC
2.2334993063632	2.28073083725339	5.20095521367279	4.16494244036766e-15	5.55742152959725e-12	Late vs rest	X-17324148-17324447	temporal	GMC
2.14092511446851	2.17778209189024	5.4606902033334	5.09116225754576e-15	6.48452080084954e-12	Late vs rest	3L-14160746-14161045	temporal	GMC
-2.51717104567416	-2.57329705075545	5.53999968339097	5.58939876623969e-15	6.80958881864358e-12	Late vs rest	2L-1952757-1953056	temporal	GMC
2.30426099383217	2.34989450057635	5.32044741167481	1.53930839940257e-14	1.79720669415248e-11	Late vs rest	3R-12328801-12329100	temporal	GMC
-2.14496303755394	-2.17969759989235	5.79866248897016	1.62387764921198e-14	1.82010702434275e-11	Late vs rest	2L-8787414-8787713	temporal	GMC
2.07347851543831	2.10451398299447	5.64897697402599	1.74852356457737e-14	1.8844376462701e-11	Late vs rest	2L-14477850-14478149	temporal	GMC
1.86991835373451	1.89182713671954	5.92844927004603	2.01418127735434e-14	2.09034716936096e-11	Late vs rest	X-17345449-17345748	temporal	GMC
1.962587666148	1.99097885925986	5.64950482860998	2.61158556498249e-14	2.61354425415622e-11	Late vs rest	X-17324380-17324679	temporal	GMC
1.52045316299185	1.52924060898846	6.85340250303574	5.64532685148788e-14	5.45474840363938e-11	Late vs rest	3R-30858865-30859164	temporal	GMC
-1.4572580453022	-1.46239717380552	7.64794789339989	8.05297499882974e-14	7.27629016906054e-11	Late vs rest	2L-19229510-19229809	temporal	GMC
1.90118053429443	1.92750078976867	5.68468006229401	8.24611157038107e-14	7.27629016906054e-11	Late vs rest	X-17324939-17325238	temporal	GMC
2.20945985021597	2.25774235655478	5.13767490929337	8.30952804717666e-14	7.27629016906054e-11	Late vs rest	2L-4118901-4119200	temporal	GMC
-2.58547045802275	-2.661390244515	5.20341678570985	1.05440040879867e-13	8.95313753180227e-11	Late vs rest	X-8707975-8708274	temporal	GMC
2.07362693529237	2.11159577402511	5.32874517815538	1.19565573276907e-13	9.85396155527123e-11	Late vs rest	2L-4119249-4119548	temporal	GMC
2.03989075957029	2.07627769097577	5.37561604648883	1.52173984649534e-13	1.21830492110417e-10	Late vs rest	X-17537441-17537740	temporal	GMC
2.7810562060524	2.91740279583126	4.28840557372235	1.60846877755777e-13	1.2519695448874e-10	Late vs rest	3R-30417946-30418245	temporal	GMC
-2.2115257612764	-2.2548050440769	5.61080564080817	1.72402165258827e-13	1.30564353316692e-10	Late vs rest	X-9767859-9768158	temporal	GMC
1.68933161986884	1.70612517098184	6.08490492357284	3.09872341412313e-13	2.28498233650379e-10	Late vs rest	X-17397153-17397452	temporal	GMC
-1.94131513980767	-1.96963342199709	5.86721410365881	3.65659818732153e-13	2.62721891812658e-10	Late vs rest	2L-2396887-2397186	temporal	GMC
2.63503900122919	2.74901292880547	4.37864267655368	3.92171443259613e-13	2.74725900289441e-10	Late vs rest	3R-22156601-22156900	temporal	GMC
1.59862377078022	1.61043492421005	6.51050331356588	4.35205924399168e-13	2.97436712380221e-10	Late vs rest	2R-20091014-20091313	temporal	GMC
2.67006772651827	2.80327484388254	4.19496282898911	4.82907603933425e-13	3.2217985642425e-10	Late vs rest	2L-11451527-11451826	temporal	GMC
2.18064997004221	2.22873455356824	5.08245677832701	5.02551544232686e-13	3.2748829816149e-10	Late vs rest	X-15362329-15362628	temporal	GMC
-2.24894477001206	-2.30275053529759	5.34380606826989	5.37807363194886e-13	3.42497730092816e-10	Late vs rest	2L-2397230-2397529	temporal	GMC
-2.18959212804749	-2.23474217681401	5.49197738031071	6.54984979060539e-13	4.07851868850119e-10	Late vs rest	X-8705582-8705881	temporal	GMC
1.70648745722493	1.72565412615779	5.95207712672864	1.02033705088851e-12	6.21540532672758e-10	Late vs rest	2R-20091377-20091676	temporal	GMC
-1.52571553272758	-1.53419881369997	7.02172888977777	1.86373268946647e-12	1.09428649414677e-09	Late vs rest	2L-19229775-19230074	temporal	GMC
-1.70553718921369	-1.72105049703938	6.4112850091874	1.87451381888743e-12	1.09428649414677e-09	Late vs rest	2L-8764598-8764897	temporal	GMC
-2.25724131019794	-2.31389407652852	5.29164352548478	2.02942482694077e-12	1.1605410831777e-09	Late vs rest	3R-10266992-10267291	temporal	GMC
-2.80603177125712	-2.95517522479815	4.58480875253301	2.35902467758047e-12	1.30251204390091e-09	Late vs rest	X-9766983-9767282	temporal	GMC
2.17449993685925	2.23237909288964	4.82876120216067	2.37065466039564e-12	1.30251204390091e-09	Late vs rest	X-15362158-15362457	temporal	GMC
1.97610491179144	2.00967731266993	5.37208772956826	2.85306736814763e-12	1.53741924467047e-09	Late vs rest	2L-14464400-14464699	temporal	GMC
2.16622608948894	2.21927552602525	4.96677741028846	3.54567289744325e-12	1.84383703416484e-09	Late vs rest	2L-18903949-18904248	temporal	GMC
-2.21212475083807	-2.26189043785348	5.43266566940188	3.55330644319978e-12	1.84383703416484e-09	Late vs rest	X-9764221-9764520	temporal	GMC
1.653392066043	1.66999340312142	6.06421018680317	4.57659903554342e-12	2.33165239227204e-09	Late vs rest	3L-14161808-14162107	temporal	GMC
-1.80097969383378	-1.82267945290773	6.03019161755158	5.38776340897289e-12	2.69590211576481e-09	Late vs rest	3R-29702382-29702681	temporal	GMC
-1.48111611833061	-1.48719668219368	7.41312053160872	6.76945260730355e-12	3.32783914928514e-09	Late vs rest	3R-4823294-4823593	temporal	GMC
2.30726138780402	2.37666805092508	4.70330181385044	8.5357130126987e-12	4.12377955739362e-09	Late vs rest	X-20552970-20553269	temporal	GMC
2.08997260210045	2.14335369206799	4.83462726662109	9.39082414103388e-12	4.44519722293938e-09	Late vs rest	2L-9594723-9595022	temporal	GMC
1.59912246362693	1.61677653319834	5.95986261867216	9.51828390765364e-12	4.44519722293938e-09	Late vs rest	X-10671345-10671644	temporal	GMC
1.51391846851678	1.52729385375398	6.23118178458024	1.1011809217897e-11	5.05839190319169e-09	Late vs rest	X-10671602-10671901	temporal	GMC
1.58435238237411	1.60071883219807	6.02239717561513	1.33791063633699e-11	6.04670870012883e-09	Late vs rest	2L-8744846-8745145	temporal	GMC
-1.72296521990256	-1.74031269043444	6.27720741081097	1.52913898783195e-11	6.80127040921253e-09	Late vs rest	3R-10449246-10449545	temporal	GMC
1.62559975675597	1.64534072715705	5.79792185150114	1.63334333529426e-11	7.15123649973131e-09	Late vs rest	X-10671765-10672064	temporal	GMC
1.80615261641467	1.83885732810267	5.25188755765646	3.12629568852857e-11	1.34167553127127e-08	Late vs rest	X-15364052-15364351	temporal	GMC
-2.51523321168456	-2.62928104159049	4.64109164660561	3.16015078205287e-11	1.34167553127127e-08	Late vs rest	2L-2397396-2397695	temporal	GMC
1.66517815063779	1.68810014824131	5.60173978941668	3.54535906084893e-11	1.48275382453803e-08	Late vs rest	2L-3681710-3682009	temporal	GMC
2.08278336198327	2.14421309143837	4.67032048602374	4.33303254214738e-11	1.7855280126987e-08	Late vs rest	2L-14477656-14477955	temporal	GMC
1.5345961698252	1.54725993053214	6.31042860745048	4.49216992708347e-11	1.8242767177798e-08	Late vs rest	3R-10558058-10558357	temporal	GMC
2.60448853610869	2.74969662797374	4.04741399044111	5.36251262581962e-11	2.1466138041156e-08	Late vs rest	3L-16756837-16757136	temporal	GMC
-1.43785928460201	-1.44541800762082	7.04522146491275	7.06120812800423e-11	2.78679032330713e-08	Late vs rest	3R-29690275-29690574	temporal	GMC
-2.47440827353068	-2.58386525971843	4.69465823802893	7.70177583953449e-11	2.99738139999439e-08	Late vs rest	X-9764482-9764781	temporal	GMC
-1.91928046841093	-1.95403125455827	5.55619507653733	7.87577458667623e-11	3.02311068072951e-08	Late vs rest	2R-24741716-24742015	temporal	GMC
-1.69029524959054	-1.70868038876578	6.13927571279357	8.14125902211434e-11	3.08278674403603e-08	Late vs rest	2L-14508493-14508792	temporal	GMC
1.92333483357927	1.96962388193919	4.8828479692305	8.4648169113869e-11	3.16256846231963e-08	Late vs rest	3R-30858531-30858830	temporal	GMC
1.80981177577599	1.84334473450498	5.21289300950846	9.47759706409504e-11	3.49436509648694e-08	Late vs rest	3L-13648018-13648317	temporal	GMC
1.82805314241624	1.86662015444864	5.03277795478055	1.18178998011973e-10	4.30064117310844e-08	Late vs rest	X-15364216-15364515	temporal	GMC
-1.38258534238865	-1.39179698320611	6.7267388431658	1.44547969634215e-10	5.19279315015429e-08	Late vs rest	2L-19229959-19230258	temporal	GMC
2.81615779470936	3.06257163324749	3.47232407753501	1.52719591437288e-10	5.41690591349906e-08	Late vs rest	3R-5162559-5162858	temporal	GMC
-3.02747592615513	-3.29536218124041	4.10071528291319	1.59480179131767e-10	5.58599262431406e-08	Late vs rest	X-9775399-9775698	temporal	GMC
-1.89603239267583	-1.92949471257174	5.60387073663641	2.00478321589664e-10	6.93531240649875e-08	Late vs rest	3L-21194563-21194862	temporal	GMC
2.00459540329502	2.06248710820993	4.64808510589068	2.17133154942818e-10	7.36160584818115e-08	Late vs rest	2L-9594513-9594812	temporal	GMC
-1.84509069918973	-1.8701041366944	5.85404868764948	2.18055488882993e-10	7.36160584818115e-08	Late vs rest	3L-10385490-10385789	temporal	GMC
1.335026458808	1.34253994171755	6.828150943905	2.34188808090208e-10	7.81214832320919e-08	Late vs rest	X-17345861-17346160	temporal	GMC
-2.67888506601207	-2.83985381955707	4.36677376904987	2.42402034186326e-10	7.99099694110005e-08	Late vs rest	2L-19236314-19236613	temporal	GMC
1.23128295068868	1.23642543744067	7.24422455806221	2.77942329040098e-10	9.05607209538674e-08	Late vs rest	2L-18806751-18807050	temporal	GMC
-3.34084661153258	-3.78442964535463	3.82088245004881	2.9908305636899e-10	9.63288083047754e-08	Late vs rest	X-1829548-1829847	temporal	GMC
1.71663356415758	1.74765379325669	5.20838785105629	3.75469193370844e-10	1.19557071220959e-07	Late vs rest	3L-15471378-15471677	temporal	GMC
-1.88150293512369	-1.92119571474729	5.3687624570996	3.87771123248834e-10	1.21529811611887e-07	Late vs rest	3R-15920834-15921133	temporal	GMC
1.5175873014649	1.53341745574524	5.98633160012774	3.90338783236494e-10	1.21529811611887e-07	Late vs rest	2R-20090861-20091160	temporal	GMC
-1.5607577158292	-1.57951999961785	6.01788726868268	4.13196389299507e-10	1.26615994073657e-07	Late vs rest	3L-17611917-17612216	temporal	GMC
-1.68225630441844	-1.70272771899295	6.03017893965791	4.15712196380443e-10	1.26615994073657e-07	Late vs rest	2L-14508269-14508568	temporal	GMC
-1.90512151804201	-1.94609230901798	5.33790233942213	4.55066889971133e-10	1.37112143267539e-07	Late vs rest	3L-22276308-22276607	temporal	GMC
-2.10073888217437	-2.16350530619111	5.05101473582764	4.69238559955258e-10	1.39878017962833e-07	Late vs rest	3R-31852219-31852518	temporal	GMC
1.38659809010094	1.39739741397989	6.35050759307007	5.25083419095686e-10	1.54877499857686e-07	Late vs rest	3R-5095745-5096044	temporal	GMC
-1.28200073758118	-1.28802859073885	7.19546540945685	5.31829080290815e-10	1.55233152696135e-07	Late vs rest	2L-19229314-19229613	temporal	GMC
1.26714403982749	1.27429211027958	6.79495764685481	5.50426010853744e-10	1.59005023197245e-07	Late vs rest	X-15670226-15670525	temporal	GMC
1.3635137441965	1.37411012501917	6.37189589403102	6.02388859444615e-10	1.72240186025485e-07	Late vs rest	2R-11717791-11718090	temporal	GMC
1.65550549606593	1.68295883633977	5.3414575730886	6.34773898545248e-10	1.79666660718549e-07	Late vs rest	3R-12329651-12329950	temporal	GMC
-1.71006740334217	-1.73945626311784	5.55871344485653	7.29948385426988e-10	2.04538837080496e-07	Late vs rest	3L-17612081-17612380	temporal	GMC
1.47366142008959	1.48757135021739	6.13046136975183	7.52175056629132e-10	2.0868017090896e-07	Late vs rest	3L-2550382-2550681	temporal	GMC
-2.38370485211028	-2.50420985689882	4.48281673105676	8.42324211008055e-10	2.30455548624889e-07	Late vs rest	X-9758573-9758872	temporal	GMC
1.56515660969583	1.58846343702571	5.48606026955422	8.47111862830148e-10	2.30455548624889e-07	Late vs rest	X-17379706-17380005	temporal	GMC
1.34854484903178	1.35860917386544	6.405384021681	8.91658188154215e-10	2.40241866252589e-07	Late vs rest	3L-10422172-10422471	temporal	GMC
-1.83173655372713	-1.86732416105723	5.42113764243532	9.25138382056388e-10	2.46888596224781e-07	Late vs rest	2R-14814929-14815228	temporal	GMC
1.91490840172857	1.9644575919995	4.7527097564481	9.99356543965166e-10	2.64076792033759e-07	Late vs rest	2L-18903235-18903534	temporal	GMC
1.52073334150559	1.54020142688367	5.65938478836773	1.00839430240221e-09	2.64076792033759e-07	Late vs rest	3L-15471621-15471920	temporal	GMC
-1.77184532040323	-1.79954588502505	5.67323506161305	1.03619955332393e-09	2.68845811886016e-07	Late vs rest	3R-29700093-29700392	temporal	GMC
-1.50917313426243	-1.52600536996727	6.08112420245862	1.05502967868146e-09	2.71220060792048e-07	Late vs rest	2L-1466320-1466619	temporal	GMC
-2.14598022710788	-2.218692629796	4.80676662718209	1.09886056153149e-09	2.79919743587945e-07	Late vs rest	3R-24272787-24273086	temporal	GMC
-2.01920848720199	-2.07341697898943	5.06050201724061	1.11526192868929e-09	2.81538328863086e-07	Late vs rest	2R-5813483-5813782	temporal	GMC
2.30952754921899	2.43391766077464	3.92016123853598	1.17001108540482e-09	2.92722148429717e-07	Late vs rest	X-17385801-17386100	temporal	GMC
-1.5353288392324	-1.55247077044252	6.07357739440778	1.3806896356821e-09	3.42374374172107e-07	Late vs rest	2R-19819802-19820101	temporal	GMC
-1.45191295395935	-1.46387742037656	6.438728677088	1.54642009476425e-09	3.80107346275343e-07	Late vs rest	2L-3504850-3505149	temporal	GMC
1.47135512231587	1.48905098179229	5.75320363680254	1.61172618039414e-09	3.92714602615862e-07	Late vs rest	2L-18983069-18983368	temporal	GMC
1.7779807724344	1.81935706263673	4.9053044206364	1.6348194916798e-09	3.94907560141031e-07	Late vs rest	X-10671936-10672235	temporal	GMC
-1.65023991177974	-1.67673417094889	5.61640845047246	1.65338428460892e-09	3.9597847041903e-07	Late vs rest	2L-8787805-8788104	temporal	GMC
2.0192469799753	2.09576395162509	4.28442572940359	1.76108607432933e-09	4.17489280771455e-07	Late vs rest	X-17325360-17325659	temporal	GMC
1.80071571023016	1.84635973216793	4.78503727072623	1.77299969350855e-09	4.17489280771455e-07	Late vs rest	2R-6585942-6586241	temporal	GMC
1.70154786597645	1.73899377438592	4.96903000991606	1.99769783450896e-09	4.66479091839797e-07	Late vs rest	2R-23571001-23571300	temporal	GMC
-1.56513889561358	-1.58613862916953	5.82893409797283	2.06105351400526e-09	4.77295706743317e-07	Late vs rest	2L-18801795-18802094	temporal	GMC
-1.55628771959147	-1.57179486655155	6.26667600014934	2.1201687326283e-09	4.86961049647358e-07	Late vs rest	2R-14435237-14435536	temporal	GMC
-1.93360265094615	-1.97508183892145	5.36714611276931	2.19688774153356e-09	5.00479604922862e-07	Late vs rest	3L-21194389-21194688	temporal	GMC
-2.5311464373972	-2.68190227437781	4.27812092534702	2.31055705571628e-09	5.22129994017952e-07	Late vs rest	2L-15782590-15782889	temporal	GMC
-1.95546931843746	-2.01190974981092	5.02786088731229	2.62032716089868e-09	5.87393499004334e-07	Late vs rest	2R-6126486-6126785	temporal	GMC
1.85109174888915	1.90421367740171	4.60389281585267	2.72361408338518e-09	6.05701509766159e-07	Late vs rest	3L-14162112-14162411	temporal	GMC
1.65828827465549	1.69117672804293	5.08631712257129	3.28120446497672e-09	7.23957719000887e-07	Late vs rest	2R-20952857-20953156	temporal	GMC
-1.38630755621108	-1.39910970241403	6.32059221983692	3.37293303110738e-09	7.38382472380155e-07	Late vs rest	3L-6440941-6441240	temporal	GMC
-2.0950312530914	-2.17444505203525	4.66252908527486	3.61221067181518e-09	7.84633761511111e-07	Late vs rest	2L-2396558-2396857	temporal	GMC
1.94042824526076	2.01038106035846	4.31707709461462	4.01916703285631e-09	8.66315995597437e-07	Late vs rest	X-2398024-2398323	temporal	GMC
-1.57460763987354	-1.59807337935871	5.67115133815839	4.55098418606378e-09	9.73458991432773e-07	Late vs rest	3R-13073477-13073776	temporal	GMC
-1.33883951421153	-1.34985552704522	6.40157495890123	5.07867464170195e-09	1.07810259193281e-06	Late vs rest	3L-12638553-12638852	temporal	GMC
1.95511112717046	2.02693727746273	4.31829654685015	5.19452150422779e-09	1.0944036621802e-06	Late vs rest	X-20748844-20749143	temporal	GMC
-2.47249021565815	-2.63654203464788	4.12322076204825	5.35308072271634e-09	1.11939309650175e-06	Late vs rest	2R-24840589-24840888	temporal	GMC
1.3659522842369	1.37827453860407	6.13469807966873	5.40194334689256e-09	1.12124336683908e-06	Late vs rest	2L-18982913-18983212	temporal	GMC
1.73425370738435	1.77447533488897	4.87770205710867	5.83195726868605e-09	1.20159760754303e-06	Late vs rest	2R-23571153-23571452	temporal	GMC
-1.34703933292046	-1.35617439039763	6.68070882720466	6.50373462179408e-09	1.33022735647658e-06	Late vs rest	3R-4823653-4823952	temporal	GMC
1.39096734391049	1.40563383362008	5.90352789615541	6.93968589291029e-09	1.40910824931333e-06	Late vs rest	3L-10770184-10770483	temporal	GMC
1.68778745234339	1.72687669621051	4.88336311888079	7.24204764566566e-09	1.45992386387912e-06	Late vs rest	2R-25236711-25237010	temporal	GMC
1.82520622648525	1.87658970885668	4.60299521826484	7.47598899808455e-09	1.49631919796662e-06	Late vs rest	3R-17589072-17589371	temporal	GMC
2.32923889401826	2.49708283379286	3.54084469697623	7.56490176264437e-09	1.5033766829153e-06	Late vs rest	2L-18366815-18367114	temporal	GMC
1.20611977771818	1.21231446631418	6.91995679931091	8.6717861425913e-09	1.70506870648452e-06	Late vs rest	X-15670389-15670688	temporal	GMC
-1.60995714928414	-1.6371787115641	5.61204709488297	8.70150333775693e-09	1.70506870648452e-06	Late vs rest	2L-15482777-15483076	temporal	GMC
1.74985083480879	1.79878383453642	4.65383648348846	8.94053579135077e-09	1.73974134312111e-06	Late vs rest	2L-18367703-18368002	temporal	GMC
1.22178269831984	1.22919460371045	6.70892624996824	9.27570813206815e-09	1.79251460392194e-06	Late vs rest	2L-3681508-3681807	temporal	GMC
1.30935360884611	1.31969301016407	6.31206935691271	9.51735241624523e-09	1.8266146031206e-06	Late vs rest	2L-17265895-17266194	temporal	GMC
2.64316277898415	2.92819084556417	3.1357575334024	1.01049569514292e-08	1.9261972703129e-06	Late vs rest	3L-15744347-15744646	temporal	GMC
1.81567896351961	1.87046108475921	4.50493420677634	1.05765580426707e-08	2.00247116833564e-06	Late vs rest	3L-15471092-15471391	temporal	GMC
-1.17654201733211	-1.18118896532041	7.35492225056818	1.07328755063631e-08	2.01625652834017e-06	Late vs rest	2R-12780302-12780601	temporal	GMC
1.83140731184635	1.88907708634244	4.49259174691895	1.07932792994906e-08	2.01625652834017e-06	Late vs rest	X-17537686-17537985	temporal	GMC
1.81718207168173	1.87470466638386	4.49532611542398	1.10447767819918e-08	2.04957410733902e-06	Late vs rest	3R-5957828-5958127	temporal	GMC
-3.03611700332312	-3.47040139998059	3.51936681005505	1.11768367998881e-08	2.06043515769515e-06	Late vs rest	2L-5439966-5440265	temporal	GMC
1.59750832402932	1.6229243548971	5.35670929152548	1.22289674016401e-08	2.23965944811345e-06	Late vs rest	3L-2550567-2550866	temporal	GMC
1.48987383184392	1.51030470246583	5.57410904135736	1.23789768990584e-08	2.25241111486048e-06	Late vs rest	2L-8745315-8745614	temporal	GMC
1.86940251219103	1.93762447426994	4.28787637235832	1.26669242290557e-08	2.27544492929283e-06	Late vs rest	3R-17588900-17589199	temporal	GMC
-1.89082394373897	-1.94949718310699	4.86796439742583	1.26679779083431e-08	2.27544492929283e-06	Late vs rest	3R-10266814-10267113	temporal	GMC
-1.6252905782302	-1.65292248238506	5.55683906364051	1.40276758963187e-08	2.50362742860348e-06	Late vs rest	2R-19819616-19819915	temporal	GMC
-2.07940502951167	-2.14705540559043	4.86362877849316	1.46401557707965e-08	2.59640382818664e-06	Late vs rest	3R-10492147-10492446	temporal	GMC
1.80743386143412	1.86638252601784	4.41951601144012	1.50120368712591e-08	2.64561185641228e-06	Late vs rest	3L-22129402-22129701	temporal	GMC
-1.28038161841231	-1.28956389186347	6.60780275124877	1.52211867258207e-08	2.66570545777639e-06	Late vs rest	2L-6316747-6317046	temporal	GMC
-1.58080022038871	-1.60794913428745	5.56669135727731	1.59788970205182e-08	2.78102281622323e-06	Late vs rest	3L-19168229-19168528	temporal	GMC
2.13168907075191	2.23855044857332	3.92915184369739	1.6982346608332e-08	2.93742181674118e-06	Late vs rest	2L-16390345-16390644	temporal	GMC
1.39970190164367	1.41469629079033	5.93298271945002	1.75477736733263e-08	3.01660224601396e-06	Late vs rest	X-7277984-7278283	temporal	GMC
-1.79716082814493	-1.83741723619979	5.29387137944219	1.9251944375192e-08	3.28938252034911e-06	Late vs rest	2L-14487351-14487650	temporal	GMC
-1.49063450489895	-1.5094288611905	5.85771691353854	1.93739443237807e-08	3.2901654175555e-06	Late vs rest	X-18533617-18533916	temporal	GMC
-1.56623085593131	-1.58986120137077	5.65125712008432	1.97239298560379e-08	3.3294231234701e-06	Late vs rest	2L-8764904-8765203	temporal	GMC
1.5152174064462	1.54151998600085	5.23140930037546	2.03036916250968e-08	3.40676492830441e-06	Late vs rest	X-17385516-17385815	temporal	GMC
-1.44834683798797	-1.46695620403632	5.85398874977584	2.14692222303647e-08	3.58088735783958e-06	Late vs rest	2R-24291379-24291678	temporal	GMC
1.06953964618561	1.07325200867272	7.47807954839917	2.1852344557689e-08	3.623222170716e-06	Late vs rest	3L-22129998-22130297	temporal	GMC
-1.84721680463473	-1.90328644442793	4.82616406654607	2.25655597093033e-08	3.7194679330258e-06	Late vs rest	2R-8024146-8024445	temporal	GMC
1.6380203746388	1.67705786777837	4.84140415592547	2.35653770669471e-08	3.86155222685921e-06	Late vs rest	3L-11335889-11336188	temporal	GMC
-1.33005316007205	-1.34222406579137	6.37484016460047	2.41420551234729e-08	3.93304957334206e-06	Late vs rest	2R-21075879-21076178	temporal	GMC
-1.56231111407509	-1.58557236975693	5.67517330177884	2.53891251444361e-08	4.11230448365458e-06	Late vs rest	2R-19819963-19820262	temporal	GMC
-1.72615042675727	-1.76654049116142	5.13855426308001	2.72024187932214e-08	4.38068377588999e-06	Late vs rest	X-20717298-20717597	temporal	GMC
-1.6150162605132	-1.64360833035883	5.45945063756426	2.75285060204684e-08	4.4078643839974e-06	Late vs rest	X-12246614-12246913	temporal	GMC
1.842709600889	1.9067217159837	4.35904246413391	2.82116104222777e-08	4.49157690706047e-06	Late vs rest	3L-15472105-15472404	temporal	GMC
1.97000072459954	2.04865608155995	4.17273462860785	3.00472593568523e-08	4.75680369739186e-06	Late vs rest	3L-14160027-14160326	temporal	GMC
-2.31696263349936	-2.46388049039324	4.06321642192909	3.0246795114887e-08	4.76149126918117e-06	Late vs rest	X-5995768-5996067	temporal	GMC
-1.94305896015459	-2.01223935853881	4.69566306861141	3.32902646357382e-08	5.21132125898335e-06	Late vs rest	4-699290-699589	temporal	GMC
-1.05829861226856	-1.06145935948458	7.75065129462531	3.64546693740416e-08	5.67497939183345e-06	Late vs rest	2R-14458181-14458480	temporal	GMC
1.46542032457628	1.49049905262822	5.25630306503397	3.96435076591892e-08	6.13729684043171e-06	Late vs rest	3L-15471868-15472167	temporal	GMC
1.16988026857494	1.1768041166061	6.76566138867772	4.01201479089345e-08	6.17695969536402e-06	Late vs rest	2L-8550628-8550927	temporal	GMC
-1.88008591262036	-1.93516783306724	4.88877518667756	4.32430606375915e-08	6.62138689686313e-06	Late vs rest	2R-17031603-17031902	temporal	GMC
2.1431077796907	2.28611985466522	3.55431127944941	4.38981961829624e-08	6.68517040892821e-06	Late vs rest	2L-18903432-18903731	temporal	GMC
2.04975452191504	2.16862272553392	3.71099355144886	4.6526773282489e-08	7.01781132627344e-06	Late vs rest	X-15370184-15370483	temporal	GMC
-2.1039009698566	-2.20620134448631	4.36170563573785	4.65833805605389e-08	7.01781132627344e-06	Late vs rest	3R-16564671-16564970	temporal	GMC
1.51412007436489	1.53999957922571	5.28406547202904	4.88640287784024e-08	7.32202647272521e-06	Late vs rest	3L-14126946-14127245	temporal	GMC
-2.85754533019647	-3.28373964965581	3.44230679738045	5.32913305571934e-08	7.94295943373998e-06	Late vs rest	2L-9871126-9871425	temporal	GMC
-2.29377346547307	-2.43302894729559	4.11630323379667	5.38111416442835e-08	7.97800000007655e-06	Late vs rest	X-13238878-13239177	temporal	GMC
-1.98558932456094	-2.05736379720796	4.82978253945105	5.66838339051376e-08	8.35967215713611e-06	Late vs rest	3L-13120200-13120499	temporal	GMC
1.58169794107616	1.61690700680018	4.89518076918077	6.49416115731087e-08	9.52737642874388e-06	Late vs rest	2R-16030063-16030362	temporal	GMC
-1.61950028201759	-1.65441273730864	5.18999662883914	7.47731625016435e-08	1.09125978461383e-05	Late vs rest	3R-6946420-6946719	temporal	GMC
-2.85953751150532	-3.24110661876092	3.47850039088974	7.54449553797897e-08	1.09535911642336e-05	Late vs rest	3R-14671828-14672127	temporal	GMC
1.44775862070223	1.47138836372704	5.27820218043211	7.76585314257799e-08	1.11596833028255e-05	Late vs rest	3L-3567475-3567774	temporal	GMC
-1.35637669338842	-1.36979351868278	6.15570953405204	7.76609772688689e-08	1.11596833028255e-05	Late vs rest	2L-2161476-2161775	temporal	GMC
2.03542366139332	2.15019296200608	3.77642846207302	8.18950891576249e-08	1.17080729249276e-05	Late vs rest	3L-18346699-18346998	temporal	GMC
-1.5723258845612	-1.59856785532767	5.5518927262972	8.23474648403305e-08	1.17129863568066e-05	Late vs rest	3L-22276128-22276427	temporal	GMC
1.79213252302374	1.84450801608665	4.52472895541799	9.08614063250169e-08	1.28587245789561e-05	Late vs rest	2L-7274231-7274530	temporal	GMC
-1.46891989976542	-1.489894077112	5.6977897470571	9.93102639539029e-08	1.39837834485041e-05	Late vs rest	2L-1966620-1966919	temporal	GMC
-2.40677728126393	-2.57824529155938	3.97544944943064	1.00906828311813e-07	1.41375511806266e-05	Late vs rest	3R-16152336-16152635	temporal	GMC
-1.63024312213347	-1.662889974532	5.28167536038721	1.0325289208842e-07	1.43942750706945e-05	Late vs rest	2L-14486217-14486516	temporal	GMC
-1.47187105984415	-1.49456668621068	5.60341882700666	1.07029922453366e-07	1.48469577082463e-05	Late vs rest	3L-11586841-11587140	temporal	GMC
1.29913365085088	1.31283668267232	5.89807973746515	1.09188076983768e-07	1.50407061636269e-05	Late vs rest	3L-15743485-15743784	temporal	GMC
-2.25067691999766	-2.38851005161259	4.09104700308029	1.09500162641586e-07	1.50407061636269e-05	Late vs rest	X-3124556-3124855	temporal	GMC
-1.25886788057858	-1.26806641627719	6.56017294052929	1.10322076479223e-07	1.50796824635332e-05	Late vs rest	2L-8788286-8788585	temporal	GMC
2.14917529117793	2.29456061681902	3.52515303836722	1.1346456766214e-07	1.54339351964117e-05	Late vs rest	2L-7637169-7637468	temporal	GMC
-1.51400215245341	-1.53708700144822	5.61703694633188	1.14493927419547e-07	1.54987166194354e-05	Late vs rest	2L-14508667-14508966	temporal	GMC
-1.19514307321899	-1.20374571176246	6.53630344686384	1.18132481742046e-07	1.59143763023744e-05	Late vs rest	3L-8460375-8460674	temporal	GMC
-3.48844152057204	-4.67473747139872	2.99585608741894	1.21730989583453e-07	1.62588001867407e-05	Late vs rest	X-7559349-7559648	temporal	GMC
-1.68908429840337	-1.73122542754381	5.00671559235081	1.21849614189913e-07	1.62588001867407e-05	Late vs rest	3L-11402599-11402898	temporal	GMC
1.41341856810735	1.43513830010507	5.3788985385843	1.29409930495393e-07	1.71857614332294e-05	Late vs rest	X-7245613-7245912	temporal	GMC
1.78052023931951	1.84358850293858	4.28364197688573	1.31714980982259e-07	1.74093654816221e-05	Late vs rest	X-17537110-17537409	temporal	GMC
1.4269474688514	1.4499542875386	5.31058697857373	1.45003881193406e-07	1.90758392249786e-05	Late vs rest	2R-18316027-18316326	temporal	GMC
-3.11069574921366	-3.68942134768679	3.35270363848493	1.52071086195233e-07	1.99120743283954e-05	Late vs rest	2L-13346989-13347288	temporal	GMC
-1.78242187275018	-1.83157549400308	4.91290446021464	1.57373924774716e-07	2.05105802144759e-05	Late vs rest	X-10734699-10734998	temporal	GMC
-1.57787003601635	-1.61148315467992	5.23149168812127	1.65103838206179e-07	2.14184011591451e-05	Late vs rest	2L-14507842-14508141	temporal	GMC
-1.307122960758	-1.32089852625749	6.08562804565729	1.76208645186929e-07	2.27536518284928e-05	Late vs rest	2R-22516339-22516638	temporal	GMC
1.61010570419235	1.65502599954285	4.56883336947209	1.77861446795614e-07	2.28617229388069e-05	Late vs rest	3R-28549684-28549983	temporal	GMC
1.43976181710631	1.46408458762757	5.28092267345441	1.81170588368599e-07	2.31807354186142e-05	Late vs rest	2R-22524638-22524937	temporal	GMC
-1.97765369090792	-2.06294136767395	4.43014166063752	1.8687064790965e-07	2.37909465422256e-05	Late vs rest	X-17756086-17756385	temporal	GMC
-2.43002532604315	-2.62302697241412	3.83818697082466	1.88505947946025e-07	2.37909465422256e-05	Late vs rest	2L-15782773-15783072	temporal	GMC
1.98570819829134	2.0913880618657	3.7909293321545	1.89231780536026e-07	2.37909465422256e-05	Late vs rest	2L-9587185-9587484	temporal	GMC
-1.18353394626448	-1.19242100458809	6.55875952716091	1.89762333991114e-07	2.37909465422256e-05	Late vs rest	3L-6440757-6441056	temporal	GMC
1.56390219934398	1.60314304580643	4.71976325510933	1.90184933637577e-07	2.37909465422256e-05	Late vs rest	2L-8551152-8551451	temporal	GMC
1.62329686090475	1.66815402013503	4.63075960431823	1.9106910206733e-07	2.37953213734607e-05	Late vs rest	2R-20952491-20952790	temporal	GMC
-1.60145231990509	-1.62764453246644	5.5684076906873	1.9427359083011e-07	2.4087346409958e-05	Late vs rest	2L-14577623-14577922	temporal	GMC
1.33548660463998	1.35241720258592	5.61166472282922	2.05429134726317e-07	2.5358280987516e-05	Late vs rest	2R-18316304-18316603	temporal	GMC
-1.63717885933827	-1.67728523914402	5.0140462396194	2.16245134830962e-07	2.65763373820104e-05	Late vs rest	2R-24291128-24291427	temporal	GMC
-1.24816568278748	-1.25814119023883	6.35320810982434	2.57159440513054e-07	3.13178292030863e-05	Late vs rest	2L-5292356-5292655	temporal	GMC
2.03608381709473	2.16525140717959	3.59790928042949	2.57987190316202e-07	3.13178292030863e-05	Late vs rest	3L-11086689-11086988	temporal	GMC
1.47167208687486	1.49718609960276	5.17954330065818	2.5817845708265e-07	3.13178292030863e-05	Late vs rest	3L-14172266-14172565	temporal	GMC
-1.27776006399723	-1.29039491559298	6.12991700546704	2.88910394882277e-07	3.48914538239289e-05	Late vs rest	2R-8798106-8798405	temporal	GMC
-1.83593122936446	-1.89770941999968	4.6913366259535	2.90129143891204e-07	3.48914538239289e-05	Late vs rest	3L-18422946-18423245	temporal	GMC
1.40573795160598	1.42866830843982	5.28253331230889	3.07605327305312e-07	3.68350806684707e-05	Late vs rest	3L-10359003-10359302	temporal	GMC
-1.44181147287853	-1.46437773674494	5.55296626063509	3.2145103031136e-07	3.83292737036367e-05	Late vs rest	2R-22507641-22507940	temporal	GMC
1.6297591445457	1.67389886847405	4.59646421225604	3.35978394179738e-07	3.989173975979e-05	Late vs rest	2L-7274054-7274353	temporal	GMC
1.57679630053486	1.6208009039155	4.5846909472921	3.37866165916411e-07	3.99466153381592e-05	Late vs rest	3L-14163861-14164160	temporal	GMC
1.36510250568741	1.38688464953138	5.35549789962042	3.44340546844881e-07	4.05295177574348e-05	Late vs rest	3R-25147541-25147840	temporal	GMC
1.24681110775636	1.26104722297553	5.7908958751794	3.45689116877589e-07	4.05295177574348e-05	Late vs rest	2R-10684822-10685121	temporal	GMC
-2.13846627412839	-2.28024684691497	3.93529036390314	3.69239725274399e-07	4.31102764246414e-05	Late vs rest	2L-2397696-2397995	temporal	GMC
-1.45659949021493	-1.479449147146	5.57986227421682	3.70818074095821e-07	4.31149097686266e-05	Late vs rest	X-12246458-12246757	temporal	GMC
1.29515721862516	1.31234532252197	5.55529983243685	3.83347717533802e-07	4.4387547078573e-05	Late vs rest	3L-3567304-3567603	temporal	GMC
2.33041094791561	2.57084853765193	3.0653050768537	3.87028132288171e-07	4.46292810487525e-05	Late vs rest	3R-5162345-5162644	temporal	GMC
1.34171188250376	1.36148554055862	5.45617315668334	3.94744367013186e-07	4.53325078199856e-05	Late vs rest	2R-13617438-13617737	temporal	GMC
1.13212823276485	1.14013472332109	6.52270034645823	4.0751143694954e-07	4.66076652031145e-05	Late vs rest	3L-13084456-13084755	temporal	GMC
-1.50236305029497	-1.5305982291724	5.32987752799716	4.23918939588509e-07	4.82871244154863e-05	Late vs rest	3R-17501012-17501311	temporal	GMC
1.15893944534034	1.16811128083835	6.33953698353861	4.4076369669296e-07	5.00025892511475e-05	Late vs rest	2L-8843669-8843968	temporal	GMC
-2.41390438887493	-2.66438796563074	3.5533391097132	4.60616980801932e-07	5.20441468510119e-05	Late vs rest	3L-14121368-14121667	temporal	GMC
1.28831798129549	1.30289077633804	5.79065165859809	4.93318991323233e-07	5.55152267303949e-05	Late vs rest	X-7278134-7278433	temporal	GMC
-1.57855727871406	-1.61252868176416	5.22694197772883	5.16281797170506e-07	5.7854692888332e-05	Late vs rest	3R-7111742-7112041	temporal	GMC
-2.01700561522063	-2.11417062240553	4.31076169869482	5.18237318974032e-07	5.7854692888332e-05	Late vs rest	3R-10492350-10492649	temporal	GMC
-1.24498127843836	-1.25633679285019	6.22443733112747	5.26178103371129e-07	5.85080818831842e-05	Late vs rest	3R-4850356-4850655	temporal	GMC
1.13468454721216	1.14314575714525	6.34973573849589	5.62637953700628e-07	6.23149332041317e-05	Late vs rest	3R-17550843-17551142	temporal	GMC
-1.41224772305216	-1.43422312595957	5.58409491114343	5.65516413169835e-07	6.23871472969762e-05	Late vs rest	3L-19158357-19158656	temporal	GMC
-2.25030853887753	-2.435811530218	3.77563322365891	5.73792980513254e-07	6.3051972968478e-05	Late vs rest	3R-16564442-16564741	temporal	GMC
-1.65925929648036	-1.70132319300318	5.00150549801183	5.76055447618173e-07	6.30533191316752e-05	Late vs rest	3L-18422781-18423080	temporal	GMC
1.66296656785649	1.72440359525179	4.20992215630279	5.89978502634021e-07	6.43260218766844e-05	Late vs rest	3R-28549497-28549796	temporal	GMC
1.03757081902143	1.04262590188789	7.0081041151283	6.55626601957908e-07	7.12066395870641e-05	Late vs rest	2L-18924746-18925045	temporal	GMC
-2.08116501603254	-2.21551637125207	3.9462317475377	6.60425191001728e-07	7.14508659345924e-05	Late vs rest	2R-23337256-23337555	temporal	GMC
2.1549032763414	2.3490232762842	3.16586673969908	7.03418581205863e-07	7.58095848614211e-05	Late vs rest	3L-15344528-15344827	temporal	GMC
1.97828508514656	2.1118719019783	3.46461881187459	7.10394486765217e-07	7.62680609718319e-05	Late vs rest	3R-12329151-12329450	temporal	GMC
-1.93665748454072	-2.02915894114344	4.33101069099504	7.53838139004794e-07	8.06232766910433e-05	Late vs rest	3L-18412483-18412782	temporal	GMC
-1.78305331023631	-1.85075430381402	4.52971455699657	7.82858788861441e-07	8.34086924816975e-05	Late vs rest	3R-17585219-17585518	temporal	GMC
-1.3784551270689	-1.40035489527664	5.4915224446977	8.20663839606133e-07	8.71053842788009e-05	Late vs rest	3R-29703839-29704138	temporal	GMC
-1.41491415647927	-1.44131474814429	5.3385726572637	8.9509792461164e-07	9.46473167756331e-05	Late vs rest	3L-10385778-10386077	temporal	GMC
1.40501314461259	1.43480679660881	4.93893844844568	9.47030690073899e-07	9.97622066412057e-05	Late vs rest	3L-8570197-8570496	temporal	GMC
-1.22126894041505	-1.2334385607417	6.09295626545218	9.55675872755605e-07	0.000100295856293951	Late vs rest	3L-8460539-8460838	temporal	GMC
-1.12270677152343	-1.12944918106902	6.76596899155399	9.91209387100209e-07	0.00010363685908931	Late vs rest	2L-6205378-6205677	temporal	GMC
-1.69738402310524	-1.7508005357134	4.71716834152222	1.00991067425421e-06	0.000105199654287276	Late vs rest	2R-6878544-6878843	temporal	GMC
-1.37982832134456	-1.40351759128731	5.43249526928458	1.09128911787836e-06	0.000113255601378035	Late vs rest	3R-29690667-29690966	temporal	GMC
-1.17134597761837	-1.18162921726314	6.25508916577756	1.13257127933702e-06	0.000117106198591523	Late vs rest	X-6343813-6344112	temporal	GMC
-1.98703806898763	-2.09413174099717	4.17285751975862	1.18917555109163e-06	0.000122506941607127	Late vs rest	3L-22149801-22150100	temporal	GMC
-0.966354981345873	-0.969300368050021	7.6980240877458	1.19462209312058e-06	0.000122617236891325	Late vs rest	2L-6205179-6205478	temporal	GMC
-1.58535808380341	-1.6293675282109	4.82670990671185	1.21098628440092e-06	0.000123843236040869	Late vs rest	X-3845645-3845944	temporal	GMC
-2.94018922225207	-3.62579866972569	2.97015618259358	1.24143633938481e-06	0.00012649559151237	Late vs rest	2L-15782236-15782535	temporal	GMC
-1.31170605169478	-1.32893826941139	5.76316646667357	1.28069827990526e-06	0.000130023356888497	Late vs rest	2L-3664747-3665046	temporal	GMC
-1.74004344342189	-1.80173661345196	4.61861428558043	1.37252483408383e-06	0.000138843026627664	Late vs rest	2L-3580793-3581092	temporal	GMC
-1.16426891434379	-1.17309493413793	6.50632757102728	1.52065143264229e-06	0.000153274006453488	Late vs rest	3R-14108426-14108725	temporal	GMC
-2.37774140788738	-2.64732514500959	3.41524232762919	1.52679200201123e-06	0.000153341357305938	Late vs rest	3R-7016168-7016467	temporal	GMC
-2.36084149966373	-2.60820620736219	3.53241806613611	1.56107417043088e-06	0.000156224497605871	Late vs rest	3R-29626242-29626541	temporal	GMC
-1.87375669536263	-1.95887390442801	4.35735201259757	1.62608224633104e-06	0.000162151069837872	Late vs rest	3R-28555334-28555633	temporal	GMC
1.1399635776178	1.14945102142086	6.22692862401857	1.64211477064486e-06	0.000163169141802268	Late vs rest	3L-675882-676181	temporal	GMC
-1.93075059496145	-2.04483111760507	4.02481747558179	1.65674020371849e-06	0.000164040696990798	Late vs rest	2R-10270998-10271297	temporal	GMC
-1.75398925694186	-1.82172537736233	4.43483038583902	1.69966126536999e-06	0.000167697916608918	Late vs rest	3R-14821213-14821512	temporal	GMC
-1.75958897333248	-1.83198381832898	4.41576838681163	1.71378803926737e-06	0.000168498437362494	Late vs rest	3L-12726452-12726751	temporal	GMC
1.20653136871245	1.22095807388177	5.68071652666332	1.74037498612283e-06	0.000170514152049468	Late vs rest	X-17313416-17313715	temporal	GMC
1.13343863391835	1.14330529518495	6.15015147340079	1.74851239230495e-06	0.000170515455661709	Late vs rest	3L-18854366-18854665	temporal	GMC
-1.68991792242032	-1.74945679188576	4.52765348869375	1.75255883910539e-06	0.000170515455661709	Late vs rest	X-10636458-10636757	temporal	GMC
1.21518896467139	1.22848186033027	5.80810972374216	1.79153899999327e-06	0.000173704893836718	Late vs rest	2R-13617696-13617995	temporal	GMC
-2.28114155030394	-2.50943162640835	3.51722595417112	1.81819052926658e-06	0.000175681092484755	Late vs rest	2R-18677593-18677892	temporal	GMC
1.98118124415881	2.11465687760726	3.46493404675905	1.87409313010685e-06	0.000180460356009361	Late vs rest	2L-9587337-9587636	temporal	GMC
1.2844087093065	1.30536846810689	5.27613830192791	2.07627247034967e-06	0.000199243941409822	Late vs rest	2R-22863855-22864154	temporal	GMC
2.06221990005787	2.24683463080274	3.14515646361175	2.16306259015115e-06	0.000206864084773465	Late vs rest	X-15364709-15365008	temporal	GMC
1.2031938819131	1.21703472724147	5.74772187293077	2.18009655294115e-06	0.000207783964319606	Late vs rest	3L-2884691-2884990	temporal	GMC
1.29715870800109	1.31516038815669	5.54013131412774	2.21286249715593e-06	0.000210191932314598	Late vs rest	2L-8550844-8551143	temporal	GMC
1.80526282389933	1.90658949747809	3.66100039877439	2.23244266483218e-06	0.000211335391592103	Late vs rest	3R-30858318-30858617	temporal	GMC
-1.55327368934732	-1.59519090387555	4.85585396997686	2.36183826552029e-06	0.000222831885650316	Late vs rest	2L-20615799-20616098	temporal	GMC
-1.64347442920223	-1.68814322237447	4.86827899561021	2.43415405069253e-06	0.00022888399548475	Late vs rest	2L-8805503-8805802	temporal	GMC
1.32843821814683	1.35225895028517	5.13453863400373	2.57477474298882e-06	0.000241296866465852	Late vs rest	3L-4286360-4286659	temporal	GMC
-1.01870534688524	-1.02381287766061	6.99801410482454	2.62147271285728e-06	0.000244429280031796	Late vs rest	2R-14458025-14458324	temporal	GMC
1.6236541955585	1.69049553587353	4.02609008375114	2.627231426708e-06	0.000244429280031796	Late vs rest	X-17379346-17379645	temporal	GMC
-1.61664541536865	-1.67112886080136	4.70536696094267	2.64693857223416e-06	0.000244429280031796	Late vs rest	3R-10491880-10492179	temporal	GMC
1.54455694793536	1.59749707167945	4.27498106916175	2.65031824829921e-06	0.000244429280031796	Late vs rest	2L-14463411-14463710	temporal	GMC
-1.36079548913121	-1.38406815626957	5.40224994474185	2.65181475071075e-06	0.000244429280031796	Late vs rest	3L-10384841-10385140	temporal	GMC
1.65092566238596	1.71664639751026	4.12675028924441	2.6988873389745e-06	0.000247952531558704	Late vs rest	X-17306584-17306883	temporal	GMC
-2.09009989591431	-2.25272736443001	3.75668151133209	2.73830839847762e-06	0.000250752090306344	Late vs rest	3R-10466611-10466910	temporal	GMC
1.70982498412013	1.78726927871815	3.9330437916605	2.74816796099561e-06	0.000250835226172827	Late vs rest	3L-15472285-15472584	temporal	GMC
-1.29822222708675	-1.31731335900665	5.59547961811735	2.85220138373419e-06	0.00025948550316109	Late vs rest	2R-21534729-21535028	temporal	GMC
1.04439352539745	1.05119522023134	6.54442995736721	2.91829438133233e-06	0.000264639245499396	Late vs rest	3R-16715629-16715928	temporal	GMC
1.77528185784356	1.86697118371241	3.76017290122279	3.04455876519723e-06	0.000275198648901908	Late vs rest	3L-11439352-11439651	temporal	GMC
1.6002675118808	1.65913313761813	4.18210196174556	3.15925030123453e-06	0.000284647436305121	Late vs rest	2R-19624882-19625181	temporal	GMC
-1.70799576203728	-1.77762250154079	4.39842256037828	3.18083904192623e-06	0.000285069758727345	Late vs rest	2L-19460336-19460635	temporal	GMC
1.61152786995116	1.67727447127589	4.05108016258687	3.18428444672421e-06	0.000285069758727345	Late vs rest	2L-7587553-7587852	temporal	GMC
1.33308864042674	1.35750702585024	5.12754554189818	3.19467843314521e-06	0.000285089440685229	Late vs rest	3L-4286210-4286509	temporal	GMC
1.96217300384374	2.12195525842247	3.23301324673221	3.33076952131342e-06	0.000296290453195947	Late vs rest	3L-6116179-6116478	temporal	GMC
1.75248176886946	1.84024078738449	3.79446814136372	3.35897105696711e-06	0.000297853569579985	Late vs rest	3L-14171985-14172284	temporal	GMC
-1.19906748504775	-1.20992626737346	6.22769930898977	3.44624396469801e-06	0.000304628397901587	Late vs rest	2R-22302563-22302862	temporal	GMC
-1.74344212117294	-1.81960508555533	4.34689145387195	3.48212949338709e-06	0.000306832548849684	Late vs rest	2L-840713-841012	temporal	GMC
0.963397283521337	0.96682469201704	7.39169425996934	3.52748629183733e-06	0.000309854838193021	Late vs rest	3L-6881146-6881445	temporal	GMC
1.87713503875288	2.0077488777361	3.40755015435916	3.67795005686969e-06	0.000322061995448579	Late vs rest	2L-8592620-8592919	temporal	GMC
1.64457123886234	1.70024005432238	4.31328162629514	3.70487917508861e-06	0.000323409406121987	Late vs rest	X-20552768-20553067	temporal	GMC
-1.99429171906722	-2.1254052358197	3.86755349673695	3.91148781735112e-06	0.000340384472453403	Late vs rest	2L-22060577-22060876	temporal	GMC
1.1127862058398	1.12349181279816	6.01582253609398	4.24238641785199e-06	0.000368036872491116	Late vs rest	2L-3845982-3846281	temporal	GMC
-1.60593549115692	-1.65141507390458	4.80769410045391	4.31266107931485e-06	0.000372576697347082	Late vs rest	X-7164434-7164733	temporal	GMC
1.85014533153412	1.98305167143814	3.35293809788677	4.32130996887341e-06	0.000372576697347082	Late vs rest	3R-17589380-17589679	temporal	GMC
1.28853951129907	1.31084155146615	5.18860236659984	4.36111765522549e-06	0.000374855453426605	Late vs rest	2L-7638065-7638364	temporal	GMC
-1.60883389993244	-1.66145475416539	4.65116421637943	4.39311091103859e-06	0.000376450644765176	Late vs rest	3L-12726018-12726317	temporal	GMC
-1.90628716060049	-2.02433869837671	3.94332601826357	4.45771029302871e-06	0.000380821646710236	Late vs rest	2R-21075504-21075803	temporal	GMC
-1.260700124684	-1.27792608374654	5.69641784934298	4.65146224821111e-06	0.000396166029352959	Late vs rest	2L-6233962-6234261	temporal	GMC
-1.97787220149973	-2.12094067781368	3.80129222072821	4.768084590075e-06	0.000404868176662095	Late vs rest	2R-5812808-5813107	temporal	GMC
1.24000208792595	1.25875018349117	5.33952609674268	5.12150355553504e-06	0.000433563900693798	Late vs rest	2R-8021575-8021874	temporal	GMC
1.65777612245583	1.74247328998958	3.77035164567592	5.27851460994606e-06	0.000445509812907526	Late vs rest	2L-633960-634259	temporal	GMC
-1.8939872332038	-2.01782492904576	3.84668131129202	5.34256790539857e-06	0.0004495618476792	Late vs rest	3R-21909932-21910231	temporal	GMC
1.46489471426059	1.502741764318	4.63747507255616	6.23190228783949e-06	0.0005228267485256	Late vs rest	X-18581816-18582115	temporal	GMC
1.43781746242493	1.47914762553418	4.51129600566247	6.59555919511244e-06	0.00055168407225745	Late vs rest	2R-13676335-13676634	temporal	GMC
1.24386372067041	1.2649226926314	5.19759202237846	6.69984384402487e-06	0.000558739060575657	Late vs rest	3L-5970914-5971213	temporal	GMC
-1.75859041668412	-1.84972197018855	4.1250265219983	6.76722856096478e-06	0.000562684010405917	Late vs rest	3L-22276544-22276843	temporal	GMC
1.57022818065123	1.62267033549391	4.2535844814168	6.82477924705117e-06	0.000565790352904204	Late vs rest	2R-24835639-24835938	temporal	GMC
-1.99325328561888	-2.12943122316215	3.8829067747914	6.87822649917265e-06	0.000568539188003884	Late vs rest	3R-13526910-13527209	temporal	GMC
1.40779051233223	1.44330952732086	4.73320778420109	7.29531213658805e-06	0.000601241004056864	Late vs rest	2L-2636187-2636486	temporal	GMC
1.68391550919616	1.7732884309796	3.70928640107361	7.36366128043753e-06	0.000605094289557595	Late vs rest	2R-8321750-8322049	temporal	GMC
1.08839566872354	1.09780311727004	6.13038351984661	7.43421872251194e-06	0.00060910597316815	Late vs rest	2R-25015621-25015920	temporal	GMC
1.71729032412451	1.8183093273554	3.59414358988232	7.54332011408301e-06	0.00061577590693128	Late vs rest	4-1173799-1174098	temporal	GMC
0.90367943593046	0.905966913312777	7.89916645005763	7.55957717370402e-06	0.00061577590693128	Late vs rest	3L-11414955-11415254	temporal	GMC
1.16440263652459	1.17935033780586	5.57701152003517	7.60107402625075e-06	0.000617361435621949	Late vs rest	2L-14356713-14357012	temporal	GMC
-1.3083861853512	-1.33094176292925	5.37686592285689	7.66214009516785e-06	0.000620522623140747	Late vs rest	X-2319817-2320116	temporal	GMC
1.45240122334659	1.4939760935856	4.54860534842679	7.77453464375505e-06	0.00062781047623245	Late vs rest	2L-7588359-7588658	temporal	GMC
-2.2148685660885	-2.45760915704395	3.37495488499053	7.88804449210544e-06	0.000635146249176111	Late vs rest	3R-21896221-21896520	temporal	GMC
1.33155654506406	1.35636900393957	5.05690723191989	7.99979837994318e-06	0.000642298998293375	Late vs rest	2R-6538031-6538330	temporal	GMC
-1.18171057853545	-1.19518721170902	5.89038564376472	8.08505760853965e-06	0.000647289712139684	Late vs rest	X-8615909-8616208	temporal	GMC
1.51339538460879	1.57103086745876	4.13387394328532	8.17365651276987e-06	0.000652518601550782	Late vs rest	3L-22214153-22214452	temporal	GMC
-1.89442874900261	-1.99227838870082	4.1171399626332	8.24637609207459e-06	0.00065645370589779	Late vs rest	2R-11755075-11755374	temporal	GMC
1.42756122790125	1.46462233222691	4.58583706577809	8.27296017651552e-06	0.000656595373663138	Late vs rest	3R-22163605-22163904	temporal	GMC
-1.71180535615124	-1.78485647146466	4.3306141842505	8.29502024470043e-06	0.000656595373663138	Late vs rest	2L-15245992-15246291	temporal	GMC
1.28220084309499	1.30781417382664	4.97404339941758	8.37612867255907e-06	0.000661147891644444	Late vs rest	2L-1972696-1972995	temporal	GMC
1.55273318693107	1.61715473612716	3.99958612611663	8.40915322217361e-06	0.000661890119209345	Late vs rest	3R-22163835-22164134	temporal	GMC
-1.68832848751235	-1.76279567207279	4.25399558253261	8.4991489082344e-06	0.000667099864307104	Late vs rest	X-9728075-9728374	temporal	GMC
1.20237171119881	1.2190959280407	5.49546379690043	9.1228689821655e-06	0.000714055619411339	Late vs rest	X-2397629-2397928	temporal	GMC
-1.61468117602568	-1.67593525700639	4.48244227069626	9.16498287094985e-06	0.000715353718737843	Late vs rest	3R-17501340-17501639	temporal	GMC
2.54859907138796	2.99384053808395	2.55314410569018	9.39414237261018e-06	0.000731203509508083	Late vs rest	2L-3130583-3130882	temporal	GMC
-1.50038315589598	-1.54888513623479	4.6631021397559	9.54333164812964e-06	0.000740758160975736	Late vs rest	3L-17606894-17607193	temporal	GMC
-1.59944361090777	-1.66119126276789	4.41155480776929	9.73999935173713e-06	0.00075393514319068	Late vs rest	2L-19459437-19459736	temporal	GMC
-1.52014987510773	-1.56143754486798	4.86966698246115	9.78850577288331e-06	0.000755602535156924	Late vs rest	2L-6213584-6213883	temporal	GMC
-1.41550247613592	-1.44683067561398	5.15671223315742	9.90550426204518e-06	0.000762533337710901	Late vs rest	2R-15385857-15386156	temporal	GMC
-1.75163253371253	-1.84596575800324	4.05636935090727	1.00117995380961e-05	0.000768604479060248	Late vs rest	2R-20931914-20932213	temporal	GMC
-3.30308814878587	-5.11499597122754	2.5690533678557	1.01267561892083e-05	0.000773514082610767	Late vs rest	3L-20944116-20944415	temporal	GMC
-1.81985183681013	-1.93512939498174	3.88987004702898	1.01309613617698e-05	0.000773514082610767	Late vs rest	3L-14960629-14960928	temporal	GMC
-1.92751836125475	-2.07727376317591	3.64839232307977	1.01866741656488e-05	0.0007756543391186	Late vs rest	3R-21896411-21896710	temporal	GMC
-1.68208750123757	-1.7526153089985	4.40089922551925	1.05847464804119e-05	0.000803780978665641	Late vs rest	2L-13850629-13850928	temporal	GMC
1.6231146255151	1.70857409062509	3.74367471329593	1.08126937862065e-05	0.000818871601576464	Late vs rest	2R-8208694-8208993	temporal	GMC
-2.59768269982521	-3.14973503818585	2.87482160314284	1.08856474625012e-05	0.000822174467780988	Late vs rest	3L-420078-420377	temporal	GMC
-1.26184206393464	-1.28139909078331	5.52995447443886	1.09675692619107e-05	0.00082613510292473	Late vs rest	2L-17421841-17422140	temporal	GMC
1.18188785959744	1.19836870768773	5.48399533356522	1.10089043458528e-05	0.00082702549242665	Late vs rest	2L-4038178-4038477	temporal	GMC
-1.03816028718625	-1.04311258527392	7.06386459220352	1.10876879477275e-05	0.000830716855570247	Late vs rest	3L-10668644-10668943	temporal	GMC
-1.56701921670321	-1.62143277983677	4.53515548660049	1.12140878004492e-05	0.000837946544683702	Late vs rest	2L-6213424-6213723	temporal	GMC
2.20417529627452	2.48413253840102	2.76537969813265	1.12547160392607e-05	0.000838745739723731	Late vs rest	X-12184070-12184369	temporal	GMC
1.94961752857133	2.13591790741334	3.03926127250795	1.13361007676982e-05	0.000841797971877271	Late vs rest	X-12052353-12052652	temporal	GMC
-1.44402237578748	-1.48226982603528	4.90016115795591	1.13557558034905e-05	0.000841797971877271	Late vs rest	2R-15899380-15899679	temporal	GMC
1.70612973299102	1.81060980225615	3.54775458079699	1.17231551480861e-05	0.000866740185763908	Late vs rest	3R-8886540-8886839	temporal	GMC
1.65465978064263	1.75190272996992	3.5734212314774	1.19321865512042e-05	0.000879873156187614	Late vs rest	2L-18367963-18368262	temporal	GMC
-1.75545563165215	-1.85352762931224	3.99290870675446	1.20324042070063e-05	0.000884934378699537	Late vs rest	2R-14815176-14815475	temporal	GMC
-2.7241904742605	-3.39640464628522	2.87488904875117	1.23567980173957e-05	0.000906413186506402	Late vs rest	3R-21875090-21875389	temporal	GMC
1.31077342998105	1.34089241506078	4.76216655169211	1.26543907449331e-05	0.000925819015832297	Late vs rest	3R-28471451-28471750	temporal	GMC
-1.26464901216156	-1.28662254292522	5.3459046021833	1.27651741351333e-05	0.000931492042813985	Late vs rest	2R-10159837-10160136	temporal	GMC
-2.62514190118294	-3.18057720745986	2.85915552999128	1.29044062242728e-05	0.000939206147559345	Late vs rest	3R-26821732-26822031	temporal	GMC
-1.14644090771092	-1.15962368862207	5.87023713933227	1.31205870607908e-05	0.000950587808824735	Late vs rest	X-1897168-1897467	temporal	GMC
-1.73269709270103	-1.82092961664017	4.08348847953879	1.31286350242737e-05	0.000950587808824735	Late vs rest	2L-14579557-14579856	temporal	GMC
1.63185761688402	1.71523573698961	3.72679216482173	1.31689108388438e-05	0.000951046522204236	Late vs rest	3L-14172749-14173048	temporal	GMC
-2.26857481425833	-2.55695356334623	3.24126010065902	1.32699874706634e-05	0.000955248373297686	Late vs rest	3L-6477549-6477848	temporal	GMC
1.5819581081314	1.64786425330608	4.03380978414929	1.32952737441953e-05	0.000955248373297686	Late vs rest	3R-4989320-4989619	temporal	GMC
-2.5240871132007	-2.99457146590191	2.95129121198052	1.37642382015259e-05	0.000986413602672526	Late vs rest	3R-13535773-13536072	temporal	GMC
-1.4576158280794	-1.50142827095252	4.74021606077422	1.38709276113042e-05	0.00098964425751591	Late vs rest	3R-23917846-23918145	temporal	GMC
1.32714878998977	1.35109177597547	5.10369250256425	1.38799540774331e-05	0.00098964425751591	Late vs rest	2L-5510785-5511084	temporal	GMC
-1.03349959680291	-1.03849565363987	7.04471417426582	1.40543546134388e-05	0.000999412364527833	Late vs rest	2R-9978831-9979130	temporal	GMC
-1.56237375167156	-1.62154941868437	4.42752547009371	1.40882867845007e-05	0.000999412364527833	Late vs rest	3L-22960750-22961049	temporal	GMC
-1.90269390746902	-2.04390188391341	3.68513391055016	1.42051774027552e-05	0.00100515978788536	Late vs rest	2R-12770562-12770861	temporal	GMC
-0.98193595229214	-0.987099976553354	6.93523801616873	1.46059182789092e-05	0.00103091293726276	Late vs rest	2R-6984718-6985017	temporal	GMC
-1.23456679190671	-1.25313420709199	5.51922623585407	1.499864884726e-05	0.00105597271193235	Late vs rest	3R-4865906-4866205	temporal	GMC
2.01577383535708	2.23388410413394	2.89053451910467	1.50613398051248e-05	0.00105772882877043	Late vs rest	X-17398129-17398428	temporal	GMC
-2.08180929953113	-2.30105648661903	3.36868286048816	1.51507466402925e-05	0.00106134767901909	Late vs rest	3R-24273133-24273432	temporal	GMC
1.42560349589715	1.46404860988034	4.5506899557037	1.59592209295301e-05	0.00111346642644523	Late vs rest	X-22833157-22833456	temporal	GMC
-1.49387616945644	-1.53285401597495	4.87174573065665	1.59742158891896e-05	0.00111346642644523	Late vs rest	2L-6192146-6192445	temporal	GMC
-1.76105971597439	-1.8627157371624	3.97860723939917	1.65294020462618e-05	0.00114930614078983	Late vs rest	X-602778-603077	temporal	GMC
-1.74140746177268	-1.83776811817109	4.05629445488625	1.66446657100296e-05	0.00115445588579391	Late vs rest	3R-31856888-31857187	temporal	GMC
1.46256919988911	1.51168061068557	4.26824691139191	1.71818323341743e-05	0.00118877067613802	Late vs rest	X-22832999-22833298	temporal	GMC
1.58970181608708	1.67087372606446	3.74361336909459	1.76463499246874e-05	0.00121790239221593	Late vs rest	3R-30315323-30315622	temporal	GMC
1.89264998414031	2.06994526131547	3.038550596826	1.79753255454214e-05	0.00123755920665419	Late vs rest	2R-8208483-8208782	temporal	GMC
1.16862730031072	1.18582395005231	5.39621583792609	1.861262362392e-05	0.00127829491805358	Late vs rest	2R-11603193-11603492	temporal	GMC
-1.41961286462711	-1.46035716484544	4.80291575900631	1.93132137261066e-05	0.00132316763280986	Late vs rest	3R-29764032-29764331	temporal	GMC
1.55844517796049	1.63473372636557	3.79306171138534	2.00401065295147e-05	0.00136961908552081	Late vs rest	2L-8585675-8585974	temporal	GMC
-1.75941270450804	-1.85748019761121	4.0190518198216	2.02494453805978e-05	0.00138055890270008	Late vs rest	2L-14603744-14604043	temporal	GMC
1.85320714558861	2.02372656842989	3.0482702130014	2.04791763599047e-05	0.00139283252616721	Late vs rest	3L-22603774-22604073	temporal	GMC
-1.398877799127	-1.43842353719931	4.81152893578276	2.09582022888094e-05	0.00142196074173057	Late vs rest	2L-16601514-16601813	temporal	GMC
-1.71412616142056	-1.81402196143779	3.98717728009978	2.10297005082725e-05	0.00142336530903938	Late vs rest	3L-22709643-22709942	temporal	GMC
-1.41288887523586	-1.45283499680701	4.76972877827034	2.11591896056686e-05	0.00142867867937455	Late vs rest	X-18968594-18968893	temporal	GMC
1.73868087339536	1.86184525540526	3.33924188146003	2.14989583713147e-05	0.00144813055894858	Late vs rest	3L-15744175-15744474	temporal	GMC
-1.92981195628938	-2.05877042249291	3.80518478351654	2.15830654206481e-05	0.00145030953513664	Late vs rest	3L-13051819-13052118	temporal	GMC
1.85856619862425	2.02486969377329	3.1115562618822	2.24578190918818e-05	0.00150305386132374	Late vs rest	2L-18506816-18507115	temporal	GMC
-1.27338714490386	-1.29715550812994	5.27400057518691	2.24752709715802e-05	0.00150305386132374	Late vs rest	2R-22317963-22318262	temporal	GMC
1.1998658766478	1.22165363835035	5.12154497602066	2.27755995718064e-05	0.00151951208476568	Late vs rest	2L-18776155-18776454	temporal	GMC
-1.33327730946865	-1.3622909636246	5.07098035509206	2.28892570806448e-05	0.00152346763101365	Late vs rest	2L-1968367-1968666	temporal	GMC
-1.59282531588054	-1.66076278078593	4.24434561633588	2.30492651125618e-05	0.00153048212729643	Late vs rest	X-7164267-7164566	temporal	GMC
1.43670073643176	1.49053765683345	4.11484425075583	2.33664549786483e-05	0.00154787573275817	Late vs rest	3R-30724327-30724626	temporal	GMC
1.50786795871646	1.57513561008168	3.9178123576384	2.48554341518954e-05	0.00164262764238269	Late vs rest	2R-12462789-12463088	temporal	GMC
-1.50849599215373	-1.55002728345508	4.78902266352524	2.50908727319172e-05	0.00165428551722601	Late vs rest	X-395809-396108	temporal	GMC
-1.60441668195033	-1.67396080450722	4.33688845657033	2.5566882456899e-05	0.00168171270733513	Late vs rest	3R-28654621-28654920	temporal	GMC
0.919812257663705	0.924214404393161	7.01836194491617	2.63258715895351e-05	0.00172758137660507	Late vs rest	3L-4354206-4354505	temporal	GMC
1.41665000540603	1.46704701793771	4.19125098933796	2.64743231139561e-05	0.00173216157122904	Late vs rest	3R-5119187-5119486	temporal	GMC
1.72779677539655	1.84725371530057	3.36838683770064	2.65193003125248e-05	0.00173216157122904	Late vs rest	3L-11439176-11439475	temporal	GMC
-1.17639527000358	-1.19440103258584	5.52186830566914	2.7143162140459e-05	0.00176878731706466	Late vs rest	2R-8797623-8797922	temporal	GMC
1.99030236694204	2.21617622559587	2.83843238396137	2.79699639058061e-05	0.00181843702692481	Late vs rest	X-12183636-12183935	temporal	GMC
-1.80115767169436	-1.93311732602422	3.65127037895578	2.8432428963294e-05	0.00184422474995477	Late vs rest	3L-21787981-21788280	temporal	GMC
1.60960164570011	1.70723365111559	3.52487394657324	2.8627992049036e-05	0.0018526211667576	Late vs rest	3L-13246509-13246808	temporal	GMC
-1.00368672543569	-1.01088554104146	6.53394365938372	3.07149807292074e-05	0.00198309786869383	Late vs rest	3R-19166115-19166414	temporal	GMC
1.71785427139579	1.84617254005759	3.27476290214154	3.09011831442053e-05	0.00199053345490524	Late vs rest	3L-22202885-22203184	temporal	GMC
1.45516328467023	1.51160696205052	4.10167726574771	3.10261675242972e-05	0.00199357159728094	Late vs rest	X-20555058-20555357	temporal	GMC
0.995038301655993	1.00208201639353	6.4134793519349	3.10906387356544e-05	0.00199357159728094	Late vs rest	X-17346017-17346316	temporal	GMC
-1.41639836597988	-1.45822043701441	4.72511674797573	3.13337020433923e-05	0.0020045700113194	Late vs rest	2R-9683523-9683822	temporal	GMC
-1.2584395073146	-1.28056248121042	5.33163814763892	3.15417388978806e-05	0.00201187232796197	Late vs rest	2R-8804534-8804833	temporal	GMC
-1.94852403221591	-2.1341054400167	3.44922001709544	3.16235311559648e-05	0.00201187232796197	Late vs rest	3L-22008762-22009061	temporal	GMC
1.37217317295279	1.41096054072035	4.4693456009334	3.16632417341005e-05	0.00201187232796197	Late vs rest	2L-18921707-18922006	temporal	GMC
-0.868844665535851	-0.871370846862392	7.75659634980144	3.22851906947164e-05	0.00204674961189287	Late vs rest	2L-6204797-6205096	temporal	GMC
-2.22930294597352	-2.54434630979347	3.09397562921467	3.30386959590951e-05	0.00208979074372416	Late vs rest	3R-13580921-13581220	temporal	GMC
-1.48261974212504	-1.53627161980776	4.42233039002977	3.34624843624316e-05	0.00211182944666598	Late vs rest	X-7164653-7164952	temporal	GMC
1.17050860741873	1.18806824712593	5.31026721382977	3.55674683783888e-05	0.00223963153130524	Late vs rest	2L-4351949-4352248	temporal	GMC
1.53577166595901	1.61406598430678	3.74956218128384	3.60132821525903e-05	0.00226261923586936	Late vs rest	3L-19655381-19655680	temporal	GMC
1.59644814242001	1.68637908847796	3.59985480651035	3.6226085369249e-05	0.00226862962460928	Late vs rest	3L-24750819-24751118	temporal	GMC
-0.961123295148108	-0.964920696235686	7.29299728405226	3.63321030139758e-05	0.00226862962460928	Late vs rest	3R-4829189-4829488	temporal	GMC
1.49239980950218	1.56374839709964	3.8113901812016	3.63518326058872e-05	0.00226862962460928	Late vs rest	3R-8886718-8887017	temporal	GMC
-1.37447319761912	-1.41234734847554	4.78687844528314	3.74617168011971e-05	0.00233089944833129	Late vs rest	3R-4822675-4822974	temporal	GMC
-1.85938275465132	-2.0134313937804	3.53591296526076	3.7515993404854e-05	0.00233089944833129	Late vs rest	2R-5799476-5799775	temporal	GMC
-1.07094678793144	-1.08113824584977	6.10511297870359	3.87850966850104e-05	0.00240441857126256	Late vs rest	2L-3817175-3817474	temporal	GMC
-1.22951849960305	-1.25073371719911	5.34662371113967	3.95121925145426e-05	0.00244259884973692	Late vs rest	3R-30098229-30098528	temporal	GMC
-1.66432007552732	-1.74251846461917	4.22376594756819	3.9575314149408e-05	0.00244259884973692	Late vs rest	2R-5803455-5803754	temporal	GMC
-1.14645650208848	-1.16177539149416	5.69580622862745	3.97931167686681e-05	0.00244790660483708	Late vs rest	2R-15360194-15360493	temporal	GMC
1.49188519944343	1.56106853197941	3.84966321650012	3.98360305415834e-05	0.00244790660483708	Late vs rest	3R-30315490-30315789	temporal	GMC
1.63145215756335	1.74273403603094	3.40567485928302	4.01635684735074e-05	0.00246263315579027	Late vs rest	3L-16757139-16757438	temporal	GMC
1.59973011348965	1.69883686339789	3.4873497519791	4.09405064887653e-05	0.00250006024531292	Late vs rest	3L-12030700-12030999	temporal	GMC
-1.32275149331893	-1.35717593058776	4.87316346597753	4.09524161378477e-05	0.00250006024531292	Late vs rest	3L-11401880-11402179	temporal	GMC
-1.35514965396917	-1.39271241883055	4.75036008709949	4.20559881746482e-05	0.00256184966226482	Late vs rest	2R-8044837-8045136	temporal	GMC
-1.38108774870002	-1.42091671835175	4.72234775090211	4.23896206540974e-05	0.00257160675511343	Late vs rest	3R-10515190-10515489	temporal	GMC
1.94830706698451	2.17169575888617	2.80713663855344	4.23997116756148e-05	0.00257160675511343	Late vs rest	X-15364860-15365159	temporal	GMC
-1.4953606528924	-1.55718266792954	4.3191618257999	4.26019271983419e-05	0.00257829071711607	Late vs rest	2R-24727614-24727913	temporal	GMC
1.74625581143754	1.88536105350311	3.20738944704905	4.29400220486211e-05	0.00259315163324227	Late vs rest	2L-4138799-4139098	temporal	GMC
-1.56559397942719	-1.64173628595135	4.14723519918229	4.35558074770597e-05	0.00262159574183821	Late vs rest	3L-13117061-13117360	temporal	GMC
-2.04415668422592	-2.29768590618078	3.19067698900695	4.35981448091291e-05	0.00262159574183821	Late vs rest	3L-3885751-3886050	temporal	GMC
-1.286633988689	-1.31329714287493	5.1436750553054	4.38623457516142e-05	0.00263183466874942	Late vs rest	3L-19172154-19172453	temporal	GMC
1.18394888000865	1.20164161488081	5.32474904812694	4.42413085594644e-05	0.00264890108364263	Late vs rest	3L-22194938-22195237	temporal	GMC
-1.44136740707929	-1.49181825520118	4.47243657202873	4.44306906198656e-05	0.00265456797837794	Late vs rest	3L-19046117-19046416	temporal	GMC
-1.68970155497868	-1.79257644296111	3.8953202669953	4.5852317725509e-05	0.00273367615954572	Late vs rest	2L-13851433-13851732	temporal	GMC
1.15309609094278	1.17342195304781	5.12164948392439	4.782316525675e-05	0.00284512295893714	Late vs rest	2L-8585311-8585610	temporal	GMC
-1.27933289390451	-1.30470355071348	5.20348038369213	4.79753915053451e-05	0.00284813229951541	Late vs rest	2L-18926004-18926303	temporal	GMC
-1.88166853020969	-2.06536802536613	3.40356666498419	4.86144771035333e-05	0.00287997095754357	Late vs rest	2R-14463498-14463797	temporal	GMC
-1.72634645490335	-1.83480873425149	3.83604725024399	4.99248198023873e-05	0.00295135733266391	Late vs rest	2L-6226310-6226609	temporal	GMC
-1.28399045492214	-1.31417663704238	5.02171384963771	5.10081510148668e-05	0.00299574771396082	Late vs rest	3L-5845588-5845887	temporal	GMC
-0.910028164025813	-0.914065375461099	7.17557054556575	5.10246148368396e-05	0.00299574771396082	Late vs rest	3R-29704414-29704713	temporal	GMC
1.19112180321011	1.21584094656808	4.93084130765633	5.10794921746267e-05	0.00299574771396082	Late vs rest	3L-906573-906872	temporal	GMC
-2.13531589019323	-2.41892864688487	3.09153434600722	5.11033655927081e-05	0.00299574771396082	Late vs rest	X-9763723-9764022	temporal	GMC
-1.89324607954545	-2.06687223048841	3.43130306011051	5.20060774675031e-05	0.00304230124575554	Late vs rest	3R-10447599-10447898	temporal	GMC
-1.20394209654232	-1.22024874696988	5.63840834476812	5.21690680977422e-05	0.00304547803576424	Late vs rest	X-7149214-7149513	temporal	GMC
1.01205957940938	1.02115697286714	6.06200475266456	5.29546299515615e-05	0.0030849099498393	Late vs rest	3R-5105442-5105741	temporal	GMC
1.64933491839288	1.77554723211012	3.24512524242258	5.38361077551045e-05	0.00312344068945178	Late vs rest	2L-975204-975503	temporal	GMC
0.878871869246745	0.882473199406508	7.2361025982854	5.38389726635456e-05	0.00312344068945178	Late vs rest	2L-8843859-8844158	temporal	GMC
-1.60860089100338	-1.68861979667419	4.07097398081959	5.49756587427787e-05	0.00318279531742025	Late vs rest	2L-20936773-20937072	temporal	GMC
1.87413754928176	2.08024961195275	2.852803611628	5.53013628191212e-05	0.00319226378930135	Late vs rest	2L-16389392-16389691	temporal	GMC
-1.42976261048904	-1.47381976995526	4.6189731415053	5.53670533385837e-05	0.00319226378930135	Late vs rest	2L-8805793-8806092	temporal	GMC
-1.43092560500957	-1.48048503292184	4.49140063438255	5.56772234914945e-05	0.00320355539929192	Late vs rest	X-19372203-19372502	temporal	GMC
-1.7168582834197	-1.83354684587173	3.73757025341401	5.61448724974673e-05	0.0032238431808433	Late vs rest	3R-19799658-19799957	temporal	GMC
1.60884347017718	1.71916851249391	3.3448631425585	5.640707661274e-05	0.00323227544737339	Late vs rest	X-20749130-20749429	temporal	GMC
1.78206526719108	1.94214800530463	3.0892058319038	5.75593288377593e-05	0.00329157133339358	Late vs rest	2L-11551364-11551663	temporal	GMC
1.77130477922154	1.93258460928125	3.02423303921777	5.78953309893015e-05	0.00330404291171327	Late vs rest	2R-11131561-11131860	temporal	GMC
1.16111401325246	1.1781737295805	5.39100664989847	5.82934251969162e-05	0.00332000013707884	Late vs rest	2L-8082213-8082512	temporal	GMC
1.69466687318778	1.82805961464091	3.18395076773027	5.8428692220431e-05	0.00332095412719817	Late vs rest	3R-28471225-28471524	temporal	GMC
-1.34300608520796	-1.38027407070282	4.82416728080191	5.92395539213186e-05	0.00336022579034265	Late vs rest	3R-7936831-7937130	temporal	GMC
-1.08198475091803	-1.09390373908759	5.9199373209186	5.95291441756879e-05	0.00336983060393323	Late vs rest	X-8737256-8737555	temporal	GMC
1.69011781393436	1.78897239414988	3.58060912036934	5.97675622058199e-05	0.00337650576727677	Late vs rest	2R-13470663-13470962	temporal	GMC
-2.05701862039456	-2.31267487025215	3.14039001717661	6.04307161144778e-05	0.00340710079727119	Late vs rest	2L-14603503-14603802	temporal	GMC
0.826526293895763	0.828235424624198	8.19098930369021	6.08144960113409e-05	0.00342185339906382	Late vs rest	3L-11415158-11415457	temporal	GMC
-1.82743555278113	-1.97170180836006	3.5974379277185	6.2258675267598e-05	0.00349609286507688	Late vs rest	3L-14570335-14570634	temporal	GMC
-0.931384808980475	-0.935513258269682	7.13134460771046	6.27127206791619e-05	0.00351454629230159	Late vs rest	2L-3686334-3686633	temporal	GMC
-1.45972313876836	-1.51793577920763	4.32261258249533	6.29229305103543e-05	0.00351928829507113	Late vs rest	2L-17421637-17421936	temporal	GMC
1.40118925614273	1.457134153508	4.03537597153545	6.3491882269657e-05	0.00354403592246625	Late vs rest	2L-18914930-18915229	temporal	GMC
1.99358430900069	2.22821604906361	2.76410080987263	6.42181374431466e-05	0.0035774481695714	Late vs rest	X-1113723-1114022	temporal	GMC
1.70371073505803	1.82706078827557	3.35136213069046	6.55239785852514e-05	0.00364295119828835	Late vs rest	3R-28083965-28084264	temporal	GMC
-1.96680157153734	-2.19923293763984	3.14061011003763	6.58570590304563e-05	0.00365421911107409	Late vs rest	3R-8223443-8223742	temporal	GMC
2.2204002249372	2.61691920144656	2.40351338822966	6.71812385143565e-05	0.00372032704429008	Late vs rest	4-1173531-1173830	temporal	GMC
1.00503956591102	1.01467290993155	5.9932661370523	7.11849159320389e-05	0.00393426534384943	Late vs rest	X-19843135-19843434	temporal	GMC
1.34112713702783	1.38742532852515	4.228328055186	7.31640070770571e-05	0.0040356863037524	Late vs rest	2L-2636933-2637232	temporal	GMC
-1.63412832010233	-1.7324002964697	3.82024651611353	7.44951081865059e-05	0.00410103620136362	Late vs rest	X-20678145-20678444	temporal	GMC
-1.2015811092046	-1.22393985823422	5.2451959935398	7.4913854074348e-05	0.0041160021667006	Late vs rest	2R-5711503-5711802	temporal	GMC
-2.16351737995036	-2.50950894939485	2.98062827158307	7.5309058156228e-05	0.00412961862738878	Late vs rest	3L-12647217-12647516	temporal	GMC
1.59555030456849	1.70802257257777	3.32049044267056	7.56680825745375e-05	0.00414078944324102	Late vs rest	3L-18075750-18076049	temporal	GMC
0.964852628529546	0.972988824293141	6.18919493799558	7.58083217723366e-05	0.00414078944324102	Late vs rest	2L-17746969-17747268	temporal	GMC
-1.60772233402871	-1.69584556770255	3.95844983933944	7.63637928977373e-05	0.00416301525445038	Late vs rest	X-3845447-3845746	temporal	GMC
1.90497637383333	2.13517234534927	2.74866661733325	7.68582977700863e-05	0.00418183759575843	Late vs rest	3R-8884188-8884487	temporal	GMC
1.60651863213665	1.71652862969543	3.34059285028142	7.72686708010808e-05	0.00419601826456799	Late vs rest	2L-8554551-8554850	temporal	GMC
-0.837818960051444	-0.84015765367389	7.80755797805978	7.79650914879295e-05	0.00422564763749182	Late vs rest	2L-6204961-6205260	temporal	GMC
1.89469141372475	2.10659659744593	2.83610042447991	7.84741406642914e-05	0.00424502682539403	Late vs rest	2R-20181772-20182071	temporal	GMC
0.963921607340606	0.971581830161484	6.28481180811547	7.90789217700719e-05	0.00426949993626047	Late vs rest	2R-22864058-22864357	temporal	GMC
2.027441357336	2.3132187556461	2.5872832718109	7.98588485985048e-05	0.00430331691649751	Late vs rest	2L-10562836-10563135	temporal	GMC
-1.39948634556144	-1.4483548975969	4.47415583248165	8.02451297325645e-05	0.00431541947281774	Late vs rest	2R-23569846-23570145	temporal	GMC
-1.57668497133437	-1.66432021511212	3.9474360136281	8.0391455151881e-05	0.00431541947281774	Late vs rest	3L-14121533-14121832	temporal	GMC
1.21018302799036	1.23831413059695	4.76619587262135	8.1265403342348e-05	0.00435399209762128	Late vs rest	2L-2636421-2636720	temporal	GMC
-1.19010430606309	-1.20945909072917	5.45075810067603	8.1654453535194e-05	0.00436648748570548	Late vs rest	2L-19228971-19229270	temporal	GMC
1.4870848200362	1.56441378998035	3.71706295971104	8.22855794874661e-05	0.00439185566251103	Late vs rest	X-17306008-17306307	temporal	GMC
-1.03617606428739	-1.04668540616901	6.06257000994114	8.27338424988491e-05	0.00440738593281416	Late vs rest	2R-5741499-5741798	temporal	GMC
-1.65808783077142	-1.77306016174755	3.70131464216786	8.35049555976614e-05	0.00443166060952003	Late vs rest	X-19778557-19778856	temporal	GMC
-1.35510730869179	-1.39372390146833	4.72921311097069	8.36300570784387e-05	0.00443166060952003	Late vs rest	3L-616643-616942	temporal	GMC
-2.59506331414294	-3.25915880060591	2.65782069986902	8.36639828141784e-05	0.00443166060952003	Late vs rest	3L-9419720-9420019	temporal	GMC
-2.16825069730356	-2.51465383291438	2.98449877453491	8.39057286127397e-05	0.004436080040486	Late vs rest	3L-1178408-1178707	temporal	GMC
-1.00250101201898	-1.01086857419292	6.29621191552439	8.4477126448787e-05	0.00445787864448486	Late vs rest	2R-5741703-5742002	temporal	GMC
-1.86660323053579	-2.06111301921934	3.3034277255691	8.73173650737518e-05	0.00459909753145037	Late vs rest	3L-14184300-14184599	temporal	GMC
-1.64141133098632	-1.73617653222747	3.87957852304843	8.79369378686665e-05	0.00462304115575592	Late vs rest	2L-4867843-4868142	temporal	GMC
2.05825126287571	2.36303547821019	2.55012450796675	9.09642194446096e-05	0.00477323669111874	Late vs rest	3L-7018902-7019201	temporal	GMC
1.00506474802928	1.01550988830882	5.87492137234215	9.11905993186461e-05	0.00477617155795847	Late vs rest	X-2397414-2397713	temporal	GMC
-0.939843507039138	-0.945260165485187	6.77513560999975	9.17927534020961e-05	0.00479874019231369	Late vs rest	3L-715698-715997	temporal	GMC
-1.23937533968371	-1.26291434769793	5.22700261106291	9.23711926254481e-05	0.00481145069887409	Late vs rest	3L-21194736-21195035	temporal	GMC
-1.54962041940783	-1.62727729495522	4.06029421406436	9.24243177673334e-05	0.00481145069887409	Late vs rest	3R-10491259-10491558	temporal	GMC
1.02560771172272	1.03685354676919	5.82220836184406	9.25510126938059e-05	0.00481145069887409	Late vs rest	3R-5118841-5119140	temporal	GMC
1.30416925721898	1.34640940695073	4.30127187694792	9.34555418438407e-05	0.00484947729260419	Late vs rest	X-6032849-6033148	temporal	GMC
1.71872018820298	1.8777254793304	3.00396230760647	9.70303799076685e-05	0.00502567148871124	Late vs rest	X-17313134-17313433	temporal	GMC
1.31122054344851	1.34918823838764	4.46240062493262	9.74200285255776e-05	0.00503654357807234	Late vs rest	2L-11226528-11226827	temporal	GMC
-1.04423140842625	-1.05623246647817	5.86747216304225	9.95307085088676e-05	0.00513618781423016	Late vs rest	2L-21828030-21828329	temporal	GMC
1.76290456244035	1.92868038997781	2.98842607963576	0.000100693551985509	0.00518664341945944	Late vs rest	3R-25146929-25147228	temporal	GMC
1.17973204547685	1.20477877734345	4.86601670935343	0.00010227688826357	0.00525474354554057	Late vs rest	2L-1405859-1406158	temporal	GMC
-1.55724057801548	-1.6335933716595	4.08696771547144	0.00010239070610846	0.00525474354554057	Late vs rest	3R-10447806-10448105	temporal	GMC
2.52046445114711	3.14075785204867	2.1740893376264	0.000102642405349117	0.00525803078663183	Late vs rest	X-17307481-17307780	temporal	GMC
-1.3639874934584	-1.41016306252615	4.54137094665479	0.000103174282784589	0.0052756324414361	Late vs rest	3R-22935824-22936123	temporal	GMC
-1.46542876986179	-1.5295070254648	4.21747733763286	0.000104321632434196	0.00532458372028888	Late vs rest	3R-13072890-13073189	temporal	GMC
-1.34319110584587	-1.38672197268317	4.5507702196989	0.000107903973462702	0.00549741316436069	Late vs rest	X-19298628-19298927	temporal	GMC
-1.32115094750172	-1.35802237392055	4.68426767586311	0.00010816991683614	0.00550096050755983	Late vs rest	2L-12045082-12045381	temporal	GMC
0.84327673900857	0.845771658531554	7.6515572541524	0.00010854763387149	0.00551016892882792	Late vs rest	2R-18337675-18337974	temporal	GMC
-1.15882639095063	-1.17874810893618	5.37318546266094	0.000109503274611322	0.00553901509097961	Late vs rest	3L-10840992-10841291	temporal	GMC
-1.55564380064758	-1.62959811999876	4.1210030100541	0.000109511236586942	0.00553901509097961	Late vs rest	3L-22149980-22150279	temporal	GMC
-1.74366125922377	-1.88622691694677	3.51368553714531	0.000109711732109541	0.00553915755935396	Late vs rest	2R-18422039-18422338	temporal	GMC
1.01833224037217	1.03072619207095	5.69177199987127	0.000110977577509876	0.00559299046655436	Late vs rest	2L-7587868-7588167	temporal	GMC
1.1644657067442	1.18951174030194	4.8681183009679	0.000112188801730399	0.00564388225006733	Late vs rest	2R-8004224-8004523	temporal	GMC
-1.32224594343856	-1.36460730491785	4.54178239331405	0.000113334591278489	0.00569130570289344	Late vs rest	3L-21611623-21611922	temporal	GMC
-1.38319493322258	-1.4322635989207	4.40340991727342	0.000114028472610409	0.00571590667444769	Late vs rest	2L-3818042-3818341	temporal	GMC
-1.30123664974265	-1.34090309187111	4.6475922769429	0.000116815856804162	0.00584517343483825	Late vs rest	3L-14569579-14569878	temporal	GMC
1.22956062444718	1.26222613432465	4.54750233133733	0.000118190352276278	0.00590246134464546	Late vs rest	2L-1467803-1468102	temporal	GMC
-1.30039842709366	-1.33761773617343	4.70172598627406	0.000118382044741114	0.00590246134464546	Late vs rest	3L-16140630-16140929	temporal	GMC
-0.98947974441582	-0.997355056648083	6.3065149555295	0.000118815480842447	0.00591354989109451	Late vs rest	2L-5292916-5293215	temporal	GMC
-1.7982081227199	-1.96728549900894	3.43929519158121	0.000120806156729616	0.00600196687539106	Late vs rest	2R-10269563-10269862	temporal	GMC
-1.82764555894129	-2.008719650745	3.34255418764473	0.000121723407856707	0.00603683471071287	Late vs rest	3L-22857758-22858057	temporal	GMC
-1.42335596476673	-1.47927337144686	4.34117897874185	0.000124632786943544	0.00617020375078629	Late vs rest	3L-6940491-6940790	temporal	GMC
1.27830820503368	1.31565747437897	4.40613812794397	0.000126294101732609	0.0062414233238967	Late vs rest	3L-13210701-13211000	temporal	GMC
-1.43725513410607	-1.49509183543018	4.32048449034574	0.000128450065362935	0.00633679450974439	Late vs rest	2L-1959314-1959613	temporal	GMC
-2.16512032539596	-2.51408692222388	2.90092621577515	0.000130652186966301	0.00643410356938968	Late vs rest	2R-6529227-6529526	temporal	GMC
-1.78737694429135	-1.93049865530918	3.59514744707066	0.000131342645219709	0.0064567583538622	Late vs rest	2L-15782041-15782340	temporal	GMC
-1.445045332727	-1.51275505984072	4.10881029675653	0.000131957434499802	0.00647562044153933	Late vs rest	2R-21535012-21535311	temporal	GMC
1.14745105843337	1.17208097682442	4.86434156781928	0.000133580423400788	0.00654380602117743	Late vs rest	2L-4038452-4038751	temporal	GMC
1.05378114062434	1.06692461316992	5.59062259356618	0.000135803604241123	0.00664110435329932	Late vs rest	X-7245776-7246075	temporal	GMC
-1.47404814590047	-1.541767480663	4.13182586087339	0.000139188040147398	0.00679475274036629	Late vs rest	3L-14570141-14570440	temporal	GMC
-1.305689204637	-1.34438693835251	4.60877106300879	0.00014042004646924	0.00683633726819099	Late vs rest	X-1619321-1619620	temporal	GMC
1.14353894356186	1.16471100353261	5.0776110513269	0.000140527827931837	0.00683633726819099	Late vs rest	3R-26009851-26010150	temporal	GMC
-1.1317383055063	-1.15118551810974	5.36149298454208	0.000142516511331656	0.00692106614215655	Late vs rest	3L-7875730-7876029	temporal	GMC
1.14805286598631	1.17274753969043	4.87540834664158	0.000142919528229457	0.00692862993169136	Late vs rest	2L-18776322-18776621	temporal	GMC
1.31233696645504	1.36191365643678	4.10242674028469	0.000143413213989242	0.00694055555991804	Late vs rest	2R-18292999-18293298	temporal	GMC
-1.08554700557038	-1.10030746627167	5.61087527679462	0.000144560932399225	0.00698403773579086	Late vs rest	3R-23295378-23295677	temporal	GMC
1.42275334640557	1.49821826051054	3.65859314403935	0.000145285826381515	0.00700697786753259	Late vs rest	3R-4524586-4524885	temporal	GMC
1.58154791316366	1.6831451361022	3.38572227707024	0.000146261545397972	0.0070419154013687	Late vs rest	2L-9595051-9595350	temporal	GMC
-1.5920596229904	-1.68725452505933	3.80200736344874	0.000146807153575919	0.00705606046372353	Late vs rest	3R-14821042-14821341	temporal	GMC
1.84082080359626	2.05912359614465	2.75832134039545	0.00014872158573248	0.00713583485241407	Late vs rest	2R-12463570-12463869	temporal	GMC
1.13941313899804	1.16269258825404	4.97343217330341	0.000149956902542345	0.00718280746348556	Late vs rest	2L-3849564-3849863	temporal	GMC
-1.04383722857086	-1.05300875323815	6.21971180126188	0.000150868902537969	0.00721415958705874	Late vs rest	3L-11421031-11421330	temporal	GMC
-1.31014226720464	-1.34959516098022	4.59367678164766	0.00015177363495448	0.00724505796432621	Late vs rest	X-8726899-8727198	temporal	GMC
0.984606389876437	0.994622497576178	5.87352117262657	0.000152700801737187	0.00727692034945191	Late vs rest	3R-17378954-17379253	temporal	GMC
1.63528254410239	1.7817158475841	3.03311379725087	0.000156966270661661	0.00746749044178337	Late vs rest	X-3060274-3060573	temporal	GMC
2.10661987816997	2.46903171425397	2.39576144890931	0.000157262725306012	0.00746891326406742	Late vs rest	2L-2638211-2638510	temporal	GMC
-1.44930095998538	-1.51811568703372	4.10283362641421	0.000159155595341941	0.00754602189014639	Late vs rest	2L-1959142-1959441	temporal	GMC
-1.02122325658005	-1.03253593399912	5.94731761467314	0.000159513471397099	0.00755021449665223	Late vs rest	3L-3418621-3418920	temporal	GMC
-1.2558793294325	-1.29074852821956	4.78136745552707	0.000161501097007439	0.00763140343886247	Late vs rest	2L-6233668-6233967	temporal	GMC
-1.75522929493756	-1.90419811559526	3.5149654397275	0.000163868907876498	0.0077302536491706	Late vs rest	3L-14184087-14184386	temporal	GMC
-1.60268618745892	-1.70300557378586	3.77565904295516	0.000166658760851617	0.00783941802113994	Late vs rest	3L-5993918-5994217	temporal	GMC
-1.95829253638942	-2.20774661856405	3.08445827030881	0.000166742555247829	0.00783941802113994	Late vs rest	X-12994823-12995122	temporal	GMC
0.885377013818082	0.889766633352238	6.94593611158244	0.000167411240340072	0.00785037620902572	Late vs rest	3L-11414710-11415009	temporal	GMC
-1.06443416637228	-1.07727587318084	5.79289785016437	0.000167535954212818	0.00785037620902572	Late vs rest	2R-13337799-13338098	temporal	GMC
1.98878690804093	2.24453303104565	2.67856654034665	0.000169678717384351	0.00792616862887504	Late vs rest	3R-13198586-13198885	temporal	GMC
-1.13385144306716	-1.15495598725129	5.24859130673391	0.000169719181232826	0.00792616862887504	Late vs rest	2L-13837417-13837716	temporal	GMC
-2.38592883484374	-2.92647817397354	2.643786477648	0.000174117302922373	0.00811803817834911	Late vs rest	X-8707284-8707583	temporal	GMC
-1.38389206871864	-1.43551214220562	4.38156908184025	0.000174491643781846	0.00812197732626429	Late vs rest	2L-6545062-6545361	temporal	GMC
2.23417435318791	2.68955209733298	2.26291636425946	0.000174981670317698	0.00813127924373501	Late vs rest	X-13025235-13025534	temporal	GMC
1.33338205064666	1.38999492151687	3.92071102805768	0.000175836846118592	0.00815749050511435	Late vs rest	X-4407506-4407805	temporal	GMC
1.61571667524439	1.72832751838492	3.32006357509444	0.000177478469541052	0.00822003999175177	Late vs rest	3L-6855231-6855530	temporal	GMC
-1.55715179833815	-1.6532934302511	3.76434253852688	0.000180090956112071	0.00832469606673527	Late vs rest	2R-8383536-8383835	temporal	GMC
1.54447725137307	1.65450270866198	3.28064273826672	0.000180332269102042	0.00832469606673527	Late vs rest	3L-13648332-13648631	temporal	GMC
1.79616637209318	1.99519532912768	2.79035651984019	0.000181638797270571	0.00837121831960309	Late vs rest	X-1113907-1114206	temporal	GMC
-1.14876596111859	-1.16857243455719	5.34035365538311	0.000183961860071029	0.0084643600674061	Late vs rest	2L-13837600-13837899	temporal	GMC
-1.24102916794503	-1.27181009241449	4.83495543647393	0.00018634316775281	0.00855987197311718	Late vs rest	X-7603654-7603953	temporal	GMC
-1.77086992429645	-1.92005306574135	3.50204336630893	0.0001877793200165	0.00861172557476653	Late vs rest	X-8723793-8724092	temporal	GMC
-1.39923647533619	-1.44843869406437	4.3963747443963	0.000189197004489773	0.00866256415491491	Late vs rest	3R-22527215-22527514	temporal	GMC
-2.0163524060214	-2.31909568159737	2.94070540239308	0.00019079623529421	0.00871230773435774	Late vs rest	3R-10492704-10493003	temporal	GMC
-1.73404163622352	-1.9000565475253	3.33920712100986	0.000190905283497936	0.00871230773435774	Late vs rest	3L-22351470-22351769	temporal	GMC
-2.00853092741032	-2.28199964498695	3.06900189112778	0.000192356713916691	0.00876427232627576	Late vs rest	2L-6298240-6298539	temporal	GMC
-2.37032584972953	-2.90966410684057	2.62808628930827	0.000195187051588269	0.00887879281258908	Late vs rest	X-3123979-3124278	temporal	GMC
-2.39336804934125	-2.93263405662282	2.691400109165	0.000197560355969632	0.00897218595563218	Late vs rest	2R-14841009-14841308	temporal	GMC
-1.29232626982978	-1.32581793591671	4.8569975569586	0.000200418535651878	0.00908726179207328	Late vs rest	2L-1968612-1968911	temporal	GMC
-1.25310576773356	-1.28585644183234	4.75550115353413	0.000203011879158729	0.00918997716624674	Late vs rest	3L-8455208-8455507	temporal	GMC
-1.60926709692037	-1.72803666575098	3.56879837596989	0.00020601076465006	0.00931068973590214	Late vs rest	2L-14579356-14579655	temporal	GMC
-1.89240274696375	-2.13875503880389	3.02196611124778	0.000207256528212195	0.00935190849763913	Late vs rest	3R-6846900-6847199	temporal	GMC
-1.54555282642476	-1.64823775749002	3.69961490175461	0.000209375316274489	0.00941787404217939	Late vs rest	X-21325030-21325329	temporal	GMC
-0.961700478818156	-0.968537245780962	6.4525093010419	0.000209390654447656	0.00941787404217939	Late vs rest	2R-13449840-13450139	temporal	GMC
-1.67840764462575	-1.82441647091224	3.48022634069201	0.000213618598858132	0.0095926390362239	Late vs rest	3L-22357129-22357428	temporal	GMC
1.15573425758119	1.18418647950765	4.6792738614784	0.000220632264528041	0.00989173869494438	Late vs rest	3L-913131-913430	temporal	GMC
-1.36151196803621	-1.41715845103872	4.21618405110751	0.000221699921538282	0.00991422931128974	Late vs rest	2R-5683570-5683869	temporal	GMC
-1.77037382626151	-1.94736536921695	3.33073647205451	0.000221841539494617	0.00991422931128974	Late vs rest	3L-6438244-6438543	temporal	GMC
1.3739434462968	1.44222424608827	3.71526719417304	0.000222766660551055	0.00993972069315462	Late vs rest	X-7657644-7657943	temporal	GMC
-1.26996800941396	-1.30896909205186	4.60804858411838	0.000224129201572805	0.00998461742014558	Late vs rest	3L-13267528-13267827	temporal	GMC
-1.24799371235062	-1.28070471740852	4.84971284067425	0.000225251492492586	0.010018685827198	Late vs rest	2R-6102571-6102870	temporal	GMC
-0.903756354951181	-0.909016073093404	6.76923864750903	0.000225668549781513	0.0100213287376034	Late vs rest	3L-20949516-20949815	temporal	GMC
-1.50736066696919	-1.59584742268281	3.78478062649143	0.000226907769621414	0.0100604155262051	Late vs rest	3R-8202176-8202475	temporal	GMC
-1.54594824521371	-1.6524109948327	3.67545143577617	0.000229131602247689	0.0101429646549486	Late vs rest	2R-8802002-8802301	temporal	GMC
-1.05015299710416	-1.06294075271196	5.800941407131	0.000230762915220494	0.0101831537189078	Late vs rest	3R-8209825-8210124	temporal	GMC
-2.02592321382598	-2.36283349783019	2.84164735560859	0.000230766304254182	0.0101831537189078	Late vs rest	3L-13626323-13626622	temporal	GMC
-1.73833525077179	-1.90497475054267	3.33722826807768	0.000231284936083093	0.0101899924433716	Late vs rest	X-21492837-21493136	temporal	GMC
0.826420875091468	0.829375203213874	7.38298204123609	0.000231923237660597	0.010202073850059	Late vs rest	2R-11718012-11718311	temporal	GMC
-1.4811468424446	-1.55562823185209	4.0290502228648	0.000239930258893262	0.0105377520132415	Late vs rest	X-12618388-12618687	temporal	GMC
-1.44289784012706	-1.52038348187001	3.93124797334815	0.0002415710682665	0.0105932126821527	Late vs rest	3R-10514999-10515298	temporal	GMC
-1.7340701039846	-1.90222506710882	3.27181865444418	0.0002465470900077	0.0107945250142277	Late vs rest	X-8728297-8728596	temporal	GMC
-1.2949069400655	-1.3283868361849	4.85712700257264	0.000249602559361447	0.0108982901366133	Late vs rest	2L-3607120-3607419	temporal	GMC
-1.10441988174994	-1.11997867325672	5.59451077183514	0.00024969495263216	0.0108982901366133	Late vs rest	X-15019464-15019763	temporal	GMC
1.26468656110016	1.30979357068228	4.15340202663612	0.00025500943617329	0.0111129384308114	Late vs rest	X-20729005-20729304	temporal	GMC
-1.66090583835741	-1.77638124949984	3.67231769610422	0.000258185375747188	0.0112338702077825	Late vs rest	3R-6936568-6936867	temporal	GMC
-1.62663925734447	-1.74003693060903	3.67453755961476	0.00026276409848418	0.011415368687791	Late vs rest	2R-17323296-17323595	temporal	GMC
-1.89451174649151	-2.1400946741175	3.03643470694479	0.000269617626593491	0.0116949775770529	Late vs rest	3L-2825613-2825912	temporal	GMC
-1.53267681655231	-1.63443142805156	3.70821436829489	0.00027045681167035	0.0116983382514293	Late vs rest	3L-21863418-21863717	temporal	GMC
1.41969283117224	1.50470201323144	3.49361574298453	0.000270530073406594	0.0116983382514293	Late vs rest	X-8634662-8634961	temporal	GMC
-1.2472527340002	-1.28561757160128	4.58381365616696	0.000271622642452986	0.0117274854609786	Late vs rest	2R-9683759-9684058	temporal	GMC
-1.48678993930181	-1.57063769107384	3.88398913142471	0.000275723142756903	0.0118862125895249	Late vs rest	2R-18421877-18422176	temporal	GMC
1.55336470192793	1.67636729573156	3.17364724109273	0.000278554668858331	0.0119898316068806	Late vs rest	3R-4994302-4994601	temporal	GMC
1.11859064136627	1.14134600515736	4.86488271195721	0.000279544312650198	0.0119956468078516	Late vs rest	2L-4351754-4352053	temporal	GMC
-1.0393781076798	-1.05419830094003	5.68987729826759	0.000279545960726852	0.0119956468078516	Late vs rest	2R-10271511-10271810	temporal	GMC
0.853921657015825	0.858429857642664	6.81325202920667	0.000282719494392778	0.0121132766855964	Late vs rest	3L-11415535-11415834	temporal	GMC
-1.34083279737438	-1.39654383170629	4.24083630902066	0.000287619089973794	0.0123043885803903	Late vs rest	3L-4999470-4999769	temporal	GMC
1.1127296837644	1.13533394007472	4.96235208468477	0.000292427876564312	0.0124910389164765	Late vs rest	3L-14303716-14304015	temporal	GMC
0.815958008056513	0.818820913138259	7.42452233122343	0.000292909343924688	0.0124925612269615	Late vs rest	2L-3842899-3843198	temporal	GMC
1.3002989640093	1.35067384142501	4.02390889494818	0.000294676177013163	0.0125367018580672	Late vs rest	3L-22597441-22597740	temporal	GMC
-1.47895090852743	-1.56199819768183	3.87922417677795	0.000294839103688886	0.0125367018580672	Late vs rest	2L-16817374-16817673	temporal	GMC
-1.96413160894622	-2.26389366880672	2.88917054507727	0.0002964113637931	0.0125662254894873	Late vs rest	3R-29713682-29713981	temporal	GMC
2.53763621362001	3.43616695428638	1.87300166525848	0.000296430357537245	0.0125662254894873	Late vs rest	X-17370734-17371033	temporal	GMC
1.21420299591448	1.24322758055491	4.69366944399737	0.000297961592824965	0.0126120570884416	Late vs rest	3L-11381956-11382255	temporal	GMC
-1.7202989226293	-1.88530102533034	3.3115768517698	0.000300041211318581	0.0126809272735414	Late vs rest	3R-15647838-15648137	temporal	GMC
-1.07745020634251	-1.09385032061209	5.54283331776591	0.00030194911693161	0.0127423436830431	Late vs rest	3L-11420561-11420860	temporal	GMC
-1.55489541554522	-1.66141505766838	3.66485911499606	0.000302765054399756	0.0127575632922339	Late vs rest	3R-30219242-30219541	temporal	GMC
-1.04717967936359	-1.06126749783302	5.66767618302338	0.000308259163528663	0.0129695645964514	Late vs rest	2L-2392677-2392976	temporal	GMC
1.29344001954335	1.34871065797749	3.92309444954303	0.000309594575979798	0.0129934002665945	Late vs rest	2L-9980838-9981137	temporal	GMC
0.889141172399275	0.895164728940269	6.44750356131607	0.000309753091541528	0.0129934002665945	Late vs rest	X-2412830-2413129	temporal	GMC
-0.970099708627109	-0.979352292866481	6.11361880023966	0.000311231473428471	0.0130359000253202	Late vs rest	2L-5296947-5297246	temporal	GMC
-1.75398214653959	-1.93384010432336	3.21434470546574	0.000312640075759381	0.0130753545714233	Late vs rest	3L-22496423-22496722	temporal	GMC
2.07608528847075	2.43527162281146	2.37820181080734	0.000316964893080418	0.0132364728301139	Late vs rest	X-12184246-12184545	temporal	GMC
-2.67142696553395	-3.79567056308702	2.296455749402	0.000317687264388142	0.0132450000404342	Late vs rest	3R-13535570-13535869	temporal	GMC
-1.47258335849361	-1.55588980596801	3.84729570973473	0.000318114450848015	0.0132450000404342	Late vs rest	3R-25000882-25001181	temporal	GMC
-1.12781128682582	-1.15004770909532	5.14701422258292	0.000321375926173001	0.0133609418802577	Late vs rest	2R-22302761-22303060	temporal	GMC
-1.46816865028081	-1.55146308258617	3.89427216364556	0.000322060674695925	0.0133695735787474	Late vs rest	3R-18063222-18063521	temporal	GMC
-1.35880025065674	-1.41121684721178	4.36460673536396	0.000322593746852661	0.0133718925747905	Late vs rest	3L-13286583-13286882	temporal	GMC
1.12295922904852	1.15070345956976	4.64495383691868	0.000325773954726361	0.0134762583886774	Late vs rest	2L-19103254-19103553	temporal	GMC
-1.79789280707952	-2.01973969402289	3.04431313211645	0.000326471716103007	0.0134762583886774	Late vs rest	3R-24272398-24272697	temporal	GMC
-1.09659329798021	-1.11727787456148	5.22562458466933	0.000326554350162805	0.0134762583886774	Late vs rest	3L-14327249-14327548	temporal	GMC
-1.56465096055815	-1.6767565348297	3.58106816140376	0.000330306406704827	0.0136110526798176	Late vs rest	X-2514419-2514718	temporal	GMC
1.42150701182986	1.51453522331308	3.39204172570163	0.000331954789522854	0.0136588915671364	Late vs rest	2R-17351205-17351504	temporal	GMC
1.14588374962104	1.1717615051407	4.77187546072263	0.000337182594607215	0.0138536561341477	Late vs rest	3L-17051724-17052023	temporal	GMC
-1.28656105471921	-1.3289108941832	4.55795154288821	0.000339181388870042	0.0138995596374123	Late vs rest	2R-21076627-21076926	temporal	GMC
-0.872070722669115	-0.876563914181041	6.92380750186042	0.000339291916490846	0.0138995596374123	Late vs rest	3R-21808587-21808886	temporal	GMC
1.88259381245989	2.14378627721692	2.55800950039986	0.000345733329428726	0.0141266281962938	Late vs rest	3R-30860377-30860676	temporal	GMC
-0.874651347452274	-0.879663877169548	6.78685936353432	0.000345843008552785	0.0141266281962938	Late vs rest	2L-1007219-1007518	temporal	GMC
-1.83156946627393	-2.02464791165989	3.21489268152027	0.00034835665107404	0.0142085905673154	Late vs rest	2R-5819769-5820068	temporal	GMC
2.01272245855565	2.32883455215419	2.44975475403224	0.000350551519933679	0.0142773315989268	Late vs rest	3R-22260127-22260426	temporal	GMC
1.07808007012462	1.0975344637958	5.10266802143904	0.000355113676537212	0.0144210772460705	Late vs rest	3R-26010289-26010588	temporal	GMC
-1.06559485686566	-1.08234311502191	5.46512275523561	0.000355233801364785	0.0144210772460705	Late vs rest	3L-17964882-17965181	temporal	GMC
-1.63281571952999	-1.78480148781796	3.32844706242683	0.000355624866244414	0.0144210772460705	Late vs rest	2L-6191704-6192003	temporal	GMC
-1.31648496114613	-1.36727690998793	4.28742064352245	0.000360062411404626	0.0145694413662032	Late vs rest	X-2366231-2366530	temporal	GMC
-1.15385570623542	-1.17754551089008	5.08290452659377	0.000360323431240098	0.0145694413662032	Late vs rest	3R-10373227-10373526	temporal	GMC
1.22310920177497	1.26194467355377	4.29121917630088	0.000361965918820018	0.0146147651459016	Late vs rest	X-20728841-20729140	temporal	GMC
-1.69628802758759	-1.862305445272	3.2666583199738	0.00036728339784634	0.0148081267497155	Late vs rest	3L-15758734-15759033	temporal	GMC
1.07806738398607	1.1000545936529	4.92515820243055	0.000368778849734768	0.0148470576845085	Late vs rest	X-12923174-12923473	temporal	GMC
-1.31837082935755	-1.36950860654208	4.28243374012669	0.000369499505948611	0.0148547283445998	Late vs rest	3L-4081287-4081586	temporal	GMC
-1.01432264432632	-1.02744005773587	5.67612818566303	0.000371534601446169	0.0149150846185932	Late vs rest	X-10209606-10209905	temporal	GMC
-1.38297712904144	-1.44611176035445	4.11213165694109	0.000372522352912452	0.0149150846185932	Late vs rest	3L-5278741-5279040	temporal	GMC
-1.36252294467855	-1.42626017487213	4.05432727634316	0.000372640111230564	0.0149150846185932	Late vs rest	2L-6190431-6190730	temporal	GMC
-1.46410999354905	-1.55014592143614	3.86328173605784	0.000373129949596155	0.0149150846185932	Late vs rest	3R-30903862-30904161	temporal	GMC
-1.34393750982494	-1.40564547999614	4.10678410312018	0.000375053172544474	0.0149706053388443	Late vs rest	3R-21544162-21544461	temporal	GMC
-1.20442205286557	-1.23540311180714	4.79563632449264	0.000380684241882497	0.0151737598033989	Late vs rest	2L-14577312-14577611	temporal	GMC
-1.66592898809367	-1.80266733298017	3.50001329226442	0.000390304385923595	0.0155351124971094	Late vs rest	3R-31883376-31883675	temporal	GMC
-0.933057229552236	-0.940083197607475	6.35155848495421	0.000392101136448685	0.0155844907013172	Late vs rest	3L-15235351-15235650	temporal	GMC
-0.985717287178039	-0.995978029718848	5.96420831279711	0.000393273055381737	0.0156089295819429	Late vs rest	3R-17582906-17583205	temporal	GMC
1.32780819056471	1.39659943345754	3.6698794933001	0.000394549642903581	0.0156374477281489	Late vs rest	2L-18891939-18892238	temporal	GMC
-1.52974130016491	-1.64511441599594	3.55829497023049	0.00039594859557484	0.015670728243789	Late vs rest	3L-6438019-6438318	temporal	GMC
-1.24801803810434	-1.2845794833422	4.62018057493275	0.00040049195025376	0.0158281875007907	Late vs rest	2R-16129880-16130179	temporal	GMC
-1.0779496549303	-1.09718800822562	5.27873214698548	0.000401261751916209	0.0158362754231607	Late vs rest	2L-19221462-19221761	temporal	GMC
-1.86070089957601	-2.10429347068278	3.02498713173136	0.000402115097577491	0.01584643738744	Late vs rest	3R-7015891-7016190	temporal	GMC
-1.25649326699955	-1.29884368218945	4.4729926002692	0.000402650277286938	0.01584643738744	Late vs rest	3L-20949137-20949436	temporal	GMC
1.76639911852705	1.97028037120247	2.72472500943592	0.00040836745150764	0.0160488981187876	Late vs rest	3R-8884954-8885253	temporal	GMC
0.906052426464751	0.913486983964132	6.17925451016068	0.000411383609286038	0.0161447900781569	Late vs rest	3L-2884844-2885143	temporal	GMC
1.38870363988296	1.46810299109157	3.53309198101272	0.000416006753704172	0.0163033919518106	Late vs rest	2L-16297620-16297919	temporal	GMC
-1.05626895198829	-1.07346591720735	5.32836990946511	0.000428648639370176	0.0167753680499884	Late vs rest	X-1896962-1897261	temporal	GMC
1.58220632022983	1.73437734013559	2.92456299388045	0.000432157951763735	0.0168891185026103	Late vs rest	3R-17348352-17348651	temporal	GMC
1.90296226679213	2.17992147988957	2.52014592146918	0.000434516125176887	0.0169576272194729	Late vs rest	3L-11188938-11189237	temporal	GMC
-0.874837442857253	-0.878841435387374	7.07800579869986	0.000437085247135327	0.0170341664951029	Late vs rest	3L-12639285-12639584	temporal	GMC
-1.52443648938225	-1.6344267141632	3.56115732322906	0.000438593228675185	0.0170691956398713	Late vs rest	3L-616356-616655	temporal	GMC
-0.907369533818619	-0.914111256082227	6.44099668125864	0.00043973036666897	0.0170897151240377	Late vs rest	2R-22507461-22507760	temporal	GMC
1.29683420243849	1.35416788432455	3.90222176368016	0.000440564421207553	0.0170984150230704	Late vs rest	3R-14370340-14370639	temporal	GMC
-1.92661646321362	-2.22382482128353	2.85566170521611	0.000443114554611349	0.0171736001863964	Late vs rest	X-4852946-4853245	temporal	GMC
1.38584618887897	1.46878077143889	3.46839201637657	0.000443728922988864	0.0171736576672251	Late vs rest	3L-13638877-13639176	temporal	GMC
-1.89589614823972	-2.19028396741452	2.86584062716269	0.00044538908980319	0.0171971080692816	Late vs rest	2R-24768076-24768375	temporal	GMC
-1.02015815476472	-1.03491835253993	5.52105738534798	0.000445563637213258	0.0171971080692816	Late vs rest	X-9599866-9600165	temporal	GMC
0.998834344901348	1.01304225436985	5.46802533724881	0.000446175995373745	0.0171971080692816	Late vs rest	X-692732-693031	temporal	GMC
0.944235482151176	0.954159357754476	5.82219017971095	0.000456960613213583	0.0175445593121812	Late vs rest	3L-11117676-11117975	temporal	GMC
1.23732351299912	1.28216273561939	4.12612234544776	0.000457234862386822	0.0175445593121812	Late vs rest	2L-20002313-20002612	temporal	GMC
-1.23063023573135	-1.26807105761886	4.59462321480588	0.0004575596653905	0.0175445593121812	Late vs rest	3L-19635130-19635429	temporal	GMC
1.05494728121792	1.07480630031475	4.99226285975552	0.000457768516244361	0.0175445593121812	Late vs rest	X-18525540-18525839	temporal	GMC
2.09173514430404	2.50632598926015	2.23811700667397	0.000458321166857594	0.0175445593121812	Late vs rest	3L-17169494-17169793	temporal	GMC
1.61196833407664	1.77703785008658	2.84569069343366	0.000459786584449789	0.0175766437692599	Late vs rest	3L-13763153-13763452	temporal	GMC
1.34144051218709	1.41234195471569	3.60989676612793	0.000465056088532881	0.0177538646550134	Late vs rest	2R-13676854-13677153	temporal	GMC
1.12247590084915	1.15164622882945	4.5825618669168	0.000467937612374051	0.0178283739212831	Late vs rest	3L-22220382-22220681	temporal	GMC
1.17967303986821	1.21522175362188	4.36597714389226	0.00046828033282411	0.0178283739212831	Late vs rest	3L-13647623-13647922	temporal	GMC
-1.96857141381676	-2.26868688188121	2.88359594389445	0.000470261352119199	0.0178795025070991	Late vs rest	2R-7368994-7369293	temporal	GMC
-1.6100592676247	-1.75392085300444	3.33657693751193	0.00047510339258437	0.0180391221729087	Late vs rest	3R-21826464-21826763	temporal	GMC
-1.40653309957907	-1.48807636361462	3.81228863989298	0.000476884612333708	0.0180822513155654	Late vs rest	X-1423311-1423610	temporal	GMC
1.13275585631654	1.16427400050077	4.48872446223719	0.000480205131742081	0.0181835513466822	Late vs rest	X-21567244-21567543	temporal	GMC
1.24967186449213	1.30325005398052	3.92457753935853	0.000481530959683741	0.0182091484767856	Late vs rest	2R-13676499-13676798	temporal	GMC
-2.47472055688539	-3.29669948051771	2.35008471689573	0.000483818612479818	0.0182529730876529	Late vs rest	X-6025751-6026050	temporal	GMC
-1.25870560239274	-1.30284208014097	4.3826600908691	0.000483992684205636	0.0182529730876529	Late vs rest	2R-13026913-13027212	temporal	GMC
-1.37997075367169	-1.45325885784712	3.90027308506414	0.000488996167195854	0.0184168838723051	Late vs rest	3R-17573399-17573698	temporal	GMC
-1.59647133715065	-1.73030926850581	3.4980603086969	0.000491371965656202	0.0184674554497887	Late vs rest	3R-31857170-31857469	temporal	GMC
-1.72558387093739	-1.92787617288088	3.09622512284202	0.000491657034564876	0.0184674554497887	Late vs rest	2L-16068141-16068440	temporal	GMC
-1.07101115729307	-1.09159880616153	5.15542362318647	0.000492931412078824	0.0184905369449274	Late vs rest	3L-6440215-6440514	temporal	GMC
-1.42747742345157	-1.50203424011652	3.93552671181953	0.000495015212231134	0.0185160400018406	Late vs rest	X-12634817-12635116	temporal	GMC
1.5080259124974	1.63729872188237	3.06294612066241	0.000495256809297952	0.0185160400018406	Late vs rest	3L-18346532-18346831	temporal	GMC
-1.04187679974674	-1.05485882874759	5.69896186409488	0.000495995601401339	0.0185160400018406	Late vs rest	4-704881-705180	temporal	GMC
-1.57968650719942	-1.69199467231508	3.63426819045176	0.000496254453494962	0.0185160400018406	Late vs rest	3R-8280541-8280840	temporal	GMC
-1.0190346299168	-1.03428519232105	5.4654992638903	0.000497054082648011	0.018521213364202	Late vs rest	2L-14455558-14455857	temporal	GMC
1.47510040711259	1.59316783120603	3.12544947621523	0.000499583022262917	0.0185907249227479	Late vs rest	3R-27197913-27198212	temporal	GMC
-1.28524547877843	-1.33583257154054	4.28866991987118	0.000504789414464963	0.0187572310531275	Late vs rest	3R-25173571-25173870	temporal	GMC
-1.1413550272473	-1.16986427968573	4.84258674077531	0.000505396290107821	0.0187572310531275	Late vs rest	2R-19468156-19468455	temporal	GMC
-2.15552723572244	-2.60038989001992	2.72066807905087	0.000514771204448642	0.0190798993648881	Late vs rest	2R-24369640-24369939	temporal	GMC
-1.23144107859879	-1.26384122086353	4.75349115955606	0.000515543750605118	0.0190832911964412	Late vs rest	2R-16130058-16130357	temporal	GMC
-1.15920133854594	-1.18886058626473	4.83706539330874	0.000520515884715224	0.0192419203240175	Late vs rest	3L-11401695-11401994	temporal	GMC
1.35570253500377	1.43564919961334	3.51334344479161	0.000524946274618463	0.0193801311740236	Late vs rest	2R-23571796-23572095	temporal	GMC
-1.61695914377817	-1.76848502095268	3.28994356044065	0.000526327596770501	0.0194055599856661	Late vs rest	4-720472-720771	temporal	GMC
1.00027005093874	1.01404436623747	5.43827993890402	0.000528926379795109	0.0194710251085911	Late vs rest	2R-17438951-17439250	temporal	GMC
-1.94918528289852	-2.25176132505804	2.81411088445945	0.000529492920764655	0.0194710251085911	Late vs rest	X-2662963-2663262	temporal	GMC
1.37949061528271	1.45785480133109	3.50479041178015	0.000530468403446754	0.019481330449517	Late vs rest	2L-14464795-14465094	temporal	GMC
-2.60062776639909	-3.71673694837465	2.31617833101528	0.000532497866146442	0.0195302653236773	Late vs rest	2R-24293877-24294176	temporal	GMC
1.91933475241481	2.23383956974697	2.39394147758044	0.000537436641164932	0.0196856367608922	Late vs rest	2L-774192-774491	temporal	GMC
1.06849154348717	1.08960558425286	4.9154384106445	0.000547017873958017	0.0200104279976209	Late vs rest	2R-8021730-8022029	temporal	GMC
1.46534591821081	1.56388171392923	3.38815323726432	0.000559593334398744	0.0204437611775583	Late vs rest	2R-22972051-22972350	temporal	GMC
1.29478752840275	1.36149703709607	3.65350119287806	0.000562391383321925	0.0205192304063329	Late vs rest	X-4403361-4403660	temporal	GMC
2.06459084018355	2.47519852916728	2.22841514242612	0.000565818876239725	0.020617439182202	Late vs rest	2R-13567086-13567385	temporal	GMC
-1.11560614847538	-1.13898597635713	5.03210226889502	0.000567436950452835	0.0206495464787518	Late vs rest	2R-24741381-24741680	temporal	GMC
-1.37992745847655	-1.44691949386671	4.00693002218803	0.000571135857210619	0.0207401076195425	Late vs rest	3L-633343-633642	temporal	GMC
-1.05894408228024	-1.07855187104	5.22545904887213	0.000571535325608864	0.0207401076195425	Late vs rest	2R-24736597-24736896	temporal	GMC
-1.70608209302937	-1.87042687916904	3.27630026399342	0.000572602718800772	0.0207401076195425	Late vs rest	3L-13051976-13052275	temporal	GMC
-1.32659414296404	-1.38561943706235	4.11333137617089	0.000572886167428925	0.0207401076195425	Late vs rest	2L-17542049-17542348	temporal	GMC
1.15539558847673	1.1918426028002	4.31917218056452	0.000574934024218681	0.020787388764686	Late vs rest	3R-17551275-17551574	temporal	GMC
1.69448370191975	1.88887452207998	2.75093089519887	0.0005768558053331	0.0208299955170603	Late vs rest	2L-11473133-11473432	temporal	GMC
-0.889396086764474	-0.895440700308773	6.5502567302528	0.000584255919910781	0.0210700580847104	Late vs rest	3R-21534907-21535206	temporal	GMC
-1.06787185090902	-1.08919208995294	5.12995991646989	0.000590961185006691	0.0212844773329981	Late vs rest	2L-3538579-3538878	temporal	GMC
1.79865798634024	2.05940891582317	2.49317373800977	0.000595948100777415	0.021436536241186	Late vs rest	2L-1594110-1594409	temporal	GMC
1.19947637829931	1.24483924040118	4.06970356434095	0.000597657246668866	0.0214704534729594	Late vs rest	X-3059824-3060123	temporal	GMC
-1.92023953632404	-2.21738788560873	2.93490294173564	0.000599010321591587	0.0214915086060408	Late vs rest	3R-23723749-23724048	temporal	GMC
-1.48926629066689	-1.60296394984535	3.51503354490948	0.000601036945314129	0.0215366448141269	Late vs rest	X-13237653-13237952	temporal	GMC
1.15142687846653	1.18118429584101	4.52486177148176	0.000602355530529958	0.0215563273575734	Late vs rest	3R-30928688-30928987	temporal	GMC
-1.12936216952008	-1.15517211282622	4.90053216085174	0.000610595842399147	0.0218233496171766	Late vs rest	3L-16480587-16480886	temporal	GMC
-1.46682928264167	-1.57092382210402	3.60537407580329	0.000613179890966954	0.0218877881844395	Late vs rest	2L-6190789-6191088	temporal	GMC
0.965525585473779	0.978862380551719	5.47127407807995	0.000621892320630387	0.0221705403516337	Late vs rest	3L-18295154-18295453	temporal	GMC
1.25516101914476	1.31460876267163	3.7898172829526	0.00062493148583567	0.0222258672818887	Late vs rest	3L-11382327-11382626	temporal	GMC
-1.85507421270732	-2.09613001585544	3.07465215588792	0.000627422321598494	0.0222258672818887	Late vs rest	2R-17283919-17284218	temporal	GMC
0.87303191023835	0.879778303774699	6.27517116704148	0.000627665654969631	0.0222258672818887	Late vs rest	2R-22864209-22864508	temporal	GMC
-1.09729468323925	-1.11654849138739	5.27165438775768	0.000627791299930049	0.0222258672818887	Late vs rest	X-13966490-13966789	temporal	GMC
-0.95328541132935	-0.962052836544743	6.09597619494199	0.000628485786263359	0.0222258672818887	Late vs rest	2R-7735083-7735382	temporal	GMC
-2.20093613064341	-2.72542509635981	2.52323579547632	0.000628730557515578	0.0222258672818887	Late vs rest	3R-32019920-32020219	temporal	GMC
0.930517892658785	0.940860271024931	5.76750076371471	0.000628996565238133	0.0222258672818887	Late vs rest	2L-18775424-18775723	temporal	GMC
-1.75883559956543	-1.9969715700669	2.93494121431404	0.000640060170489413	0.0225883199462013	Late vs rest	2L-15775104-15775403	temporal	GMC
-1.563387542253	-1.6968554741684	3.38228591814677	0.000641771343846643	0.0226202199068261	Late vs rest	2L-16536534-16536833	temporal	GMC
-2.33329711813355	-2.9757966947458	2.47361391175724	0.00064373545047519	0.0226609435399061	Late vs rest	3R-32020081-32020380	temporal	GMC
-1.13775975133912	-1.1671280756596	4.77687261693371	0.00064458487854311	0.0226623750083519	Late vs rest	2L-1956713-1957012	temporal	GMC
1.28752191114459	1.35123240601141	3.71958605883439	0.000645501445483555	0.0226661604058831	Late vs rest	2R-19624481-19624780	temporal	GMC
1.0249485004164	1.0436844607609	5.04423722915363	0.000649093201269997	0.0227543302062311	Late vs rest	2L-9969288-9969587	temporal	GMC
-0.983950409212031	-0.99738762998621	5.59924206977375	0.000649636492808424	0.0227543302062311	Late vs rest	2R-8024443-8024742	temporal	GMC
0.796966713328823	0.800147821716708	7.27083186959583	0.000653885901487455	0.0228745778346816	Late vs rest	3L-18294889-18295188	temporal	GMC
1.1060397306016	1.13722353644525	4.47415440925101	0.000655993947038797	0.0229159319089075	Late vs rest	3R-24600038-24600337	temporal	GMC
-1.4925929769788	-1.60547964012071	3.51943724917624	0.000656703662355117	0.0229159319089075	Late vs rest	2L-14552791-14553090	temporal	GMC
-2.13776074733135	-2.58226481569799	2.63630553683431	0.000661496643438122	0.0230544744350493	Late vs rest	2R-13523950-13524249	temporal	GMC
1.65912770025171	1.85814324651521	2.68712215734688	0.000672206074439799	0.0233780394542571	Late vs rest	3L-23066430-23066729	temporal	GMC
-1.56787121160341	-1.71731148075005	3.26418708285883	0.000673111299102174	0.0233780394542571	Late vs rest	X-1814763-1815062	temporal	GMC
0.878421150838397	0.885754648125935	6.15958837884336	0.000673283531622194	0.0233780394542571	Late vs rest	2L-20001869-20002168	temporal	GMC
-1.30657364670145	-1.3637639740183	4.11966161458338	0.000674476805314722	0.0233904883189651	Late vs rest	3R-17573249-17573548	temporal	GMC
1.4760422945862	1.60830236428223	2.99562554023919	0.000676957578155517	0.0234459668428236	Late vs rest	2L-9587680-9587979	temporal	GMC
-1.75331820897737	-1.97163861003497	3.01509572769165	0.00067775001401403	0.0234459668428236	Late vs rest	X-6918944-6919243	temporal	GMC
1.14031869033783	1.16791033271952	4.67822515924809	0.000681808637487278	0.0235572870912836	Late vs rest	3L-11381794-11382093	temporal	GMC
-1.51479502624509	-1.64048738713655	3.42091719140158	0.000683066129280852	0.0235716699613039	Late vs rest	2L-3820026-3820325	temporal	GMC
1.267070804288	1.32094577842982	3.96338793380654	0.00069270123798584	0.0238747618568281	Late vs rest	3L-18076003-18076302	temporal	GMC
1.10406552546452	1.1295398061366	4.71200543584996	0.00069551116912206	0.0239421602825175	Late vs rest	2R-16030277-16030576	temporal	GMC
-1.9335909367479	-2.26551498168657	2.74770296365993	0.000696975286216549	0.0239631220798453	Late vs rest	X-12994637-12994936	temporal	GMC
-1.30826012421718	-1.36949989362111	4.05665944939085	0.000702611761398481	0.0241246627687618	Late vs rest	2R-7665653-7665952	temporal	GMC
-2.41497275971094	-3.22933345284886	2.32096589896765	0.000703395649051724	0.0241246627687618	Late vs rest	2R-16129038-16129337	temporal	GMC
-1.29224282990715	-1.35257343019388	4.03944559276673	0.000707946285488024	0.024251054847995	Late vs rest	X-8727900-8728199	temporal	GMC
1.35041845169105	1.4179229609589	3.6531933581763	0.000712751093772155	0.0243858344305123	Late vs rest	2R-24835863-24836162	temporal	GMC
-1.3746181275813	-1.44564210193331	3.91130471837243	0.00071440908593312	0.0244127524352829	Late vs rest	X-8099965-8100264	temporal	GMC
-1.55133344487722	-1.67875354285517	3.39837671523401	0.000715605211351222	0.0244238412025245	Late vs rest	X-4476707-4477006	temporal	GMC
0.882150665517717	0.889077874400965	6.23328644348316	0.000718631552273256	0.0244972928543174	Late vs rest	2L-1670431-1670730	temporal	GMC
-1.92269798866736	-2.25175392554763	2.77245092675709	0.000729425954651268	0.0248136538307985	Late vs rest	2R-9643972-9644271	temporal	GMC
1.17297445497583	1.21576134273823	4.12490937454485	0.000729683121822132	0.0248136538307985	Late vs rest	X-13976612-13976911	temporal	GMC
-0.90314987416718	-0.911233933113906	6.18016851333208	0.000731933267955797	0.0248600025471387	Late vs rest	2L-20084998-20085297	temporal	GMC
1.97220131145269	2.32403517066232	2.31821952290912	0.00074797259189459	0.0253740193674072	Late vs rest	2R-20176711-20177010	temporal	GMC
1.0010973066884	1.01713893242876	5.23966722524837	0.000749176943834988	0.0253841440667475	Late vs rest	3R-16516553-16516852	temporal	GMC
-1.07497252689906	-1.09516476813349	5.24874852978882	0.000750598093292731	0.0254015811257918	Late vs rest	X-7971709-7972008	temporal	GMC
-1.44787953579593	-1.54675414976432	3.60601008509424	0.000753184957026857	0.0254465619600367	Late vs rest	2L-20823554-20823853	temporal	GMC
-1.48997587887274	-1.60861727375931	3.4552284297619	0.000753743493338226	0.0254465619600367	Late vs rest	3L-8455700-8455999	temporal	GMC
-1.80908962423757	-2.04926799321133	2.96797683157487	0.000760182167578806	0.0256137702936972	Late vs rest	2L-15245668-15245967	temporal	GMC
-0.849340333771983	-0.854908994769365	6.59663907673927	0.000760807738942196	0.0256137702936972	Late vs rest	3L-12638400-12638699	temporal	GMC
-1.78856997656673	-2.05123563447854	2.82514706979752	0.000761438587297018	0.0256137702936972	Late vs rest	2R-7104535-7104834	temporal	GMC
-1.04416205219329	-1.06454999593131	5.16817775239795	0.000766739569690573	0.0257611624488004	Late vs rest	2R-7622992-7623291	temporal	GMC
-1.19499797001755	-1.23015081338835	4.65861642727119	0.000773633976518915	0.0259616738395647	Late vs rest	3R-26258988-26259287	temporal	GMC
-1.52732892854813	-1.65926333266251	3.37093900283603	0.000775651483493469	0.0259722098138053	Late vs rest	3L-4081733-4082032	temporal	GMC
0.812827257440697	0.817183387653582	6.86344115773121	0.000775801706368619	0.0259722098138053	Late vs rest	3R-26035054-26035353	temporal	GMC
-1.10758449609003	-1.13314954014898	4.93557192160217	0.000778184283141922	0.0260191616300869	Late vs rest	3R-31943961-31944260	temporal	GMC
-1.26459673984191	-1.31994442322286	4.10612570584429	0.000779061297157235	0.0260191616300869	Late vs rest	3L-20431663-20431962	temporal	GMC
-2.16413723240032	-2.68418160906651	2.53636070996831	0.000783395495201066	0.0261327680607489	Late vs rest	2R-23251825-23252124	temporal	GMC
1.3651426664368	1.4581227877356	3.32404679769126	0.000784668437159206	0.0261441073455863	Late vs rest	X-18579554-18579853	temporal	GMC
1.45122385392686	1.57188345228352	3.10359676308381	0.00078681072511035	0.0261843507462198	Late vs rest	3R-20098711-20099010	temporal	GMC
-1.00889349559934	-1.02533464197184	5.36817414259345	0.000792101262166375	0.0263291452754021	Late vs rest	3L-20942758-20943057	temporal	GMC
-0.890470233502063	-0.897454879636233	6.36115567156803	0.000799138704528733	0.0265315943597152	Late vs rest	3L-297248-297547	temporal	GMC
1.48974566700299	1.61125276239051	3.0843986170857	0.000800458406227001	0.0265439585809311	Late vs rest	2L-13876059-13876358	temporal	GMC
0.831084266450778	0.83516485697217	6.91974866912526	0.00080530587336397	0.026673139335144	Late vs rest	2R-25015428-25015727	temporal	GMC
-1.0541361970028	-1.07471950964908	5.14977398531416	0.000810659160004633	0.0268187489049467	Late vs rest	3R-21528599-21528898	temporal	GMC
-2.06368475017069	-2.5003795331225	2.59485792325147	0.000813115884313954	0.0268509690697324	Late vs rest	2R-25096259-25096558	temporal	GMC
1.64957130909841	1.84828945423005	2.66942311972363	0.000813549578537625	0.0268509690697324	Late vs rest	3L-6498842-6499141	temporal	GMC
-1.61140546249054	-1.77246163184375	3.18320482533043	0.00081675479417608	0.0269250424560094	Late vs rest	3L-22960995-22961294	temporal	GMC
-1.60264105347285	-1.77372571224222	3.12582838657948	0.000818504451481281	0.0269510143771527	Late vs rest	3R-21909771-21910070	temporal	GMC
-0.979000566711981	-0.989226042660019	5.9887572826822	0.000828536090893319	0.0272493072804245	Late vs rest	3R-29374375-29374674	temporal	GMC
-1.42860875072869	-1.52587725538443	3.64163870461925	0.000833396552176577	0.027377027888089	Late vs rest	2L-9388134-9388433	temporal	GMC
-1.85716426080445	-2.15054987046337	2.77882214196265	0.000841397262595958	0.0276074855915707	Late vs rest	2L-16073078-16073377	temporal	GMC
0.889600806362855	0.897417077317418	6.07413920087378	0.000845110739274878	0.0276968982751127	Late vs rest	X-8770559-8770858	temporal	GMC
1.08537478537871	1.11292392350909	4.59581014343058	0.000854343983304707	0.0279667906030154	Late vs rest	2R-13564530-13564829	temporal	GMC
1.02502572621624	1.04625224986321	4.8760794292994	0.000864163786568337	0.0282552315792665	Late vs rest	X-17339762-17340061	temporal	GMC
1.43287223662223	1.53410077737627	3.30055384240053	0.000874365035653205	0.0285554576503945	Late vs rest	3L-4945019-4945318	temporal	GMC
-1.80097608805459	-2.06229469211221	2.88078611801842	0.000878473712279161	0.0286562420160354	Late vs rest	3R-13581143-13581442	temporal	GMC
0.956752707257434	0.969927665126589	5.46568685726039	0.000881410561196923	0.0287025153447015	Late vs rest	3L-14114230-14114529	temporal	GMC
-1.28037940275243	-1.34163329719729	4.0176213471218	0.000881940891181184	0.0287025153447015	Late vs rest	2R-24275056-24275355	temporal	GMC
-0.90631800856653	-0.914659887041246	6.11951759363793	0.000883407902102495	0.0287169058292506	Late vs rest	2R-24275530-24275829	temporal	GMC
1.09494545556509	1.1260841086693	4.43089985002335	0.00088516823025142	0.0287178535928056	Late vs rest	3R-28471608-28471907	temporal	GMC
-1.44350380726707	-1.55491958993151	3.48303789795536	0.00088548679576689	0.0287178535928056	Late vs rest	2L-12829548-12829847	temporal	GMC
1.31020670657584	1.39100968798165	3.42538894865982	0.000887996677125606	0.0287659594101001	Late vs rest	3L-27262115-27262414	temporal	GMC
1.8177615774037	2.10512077639665	2.3970497047551	0.000891579159214947	0.0288486600697021	Late vs rest	2R-15079297-15079596	temporal	GMC
-1.16817451426389	-1.20471889373036	4.51595516834385	0.00089429666034835	0.0289032142094823	Late vs rest	3L-12727355-12727654	temporal	GMC
-0.794947406852404	-0.798202493115232	7.27378220716122	0.00089565430670008	0.0289137434654873	Late vs rest	3L-19663622-19663921	temporal	GMC
1.3173589768622	1.40085413868624	3.37936786085833	0.000914210901449237	0.0294788304597342	Late vs rest	X-17741781-17742080	temporal	GMC
-1.21961710532046	-1.26415993931793	4.35464531405911	0.000919017981276842	0.0295777386924326	Late vs rest	2L-15263771-15264070	temporal	GMC
1.57345050152603	1.73587595744541	2.8536218445919	0.000919436893333173	0.0295777386924326	Late vs rest	2L-634307-634606	temporal	GMC
1.37336306839092	1.4684716052788	3.27265152989596	0.000920444956989443	0.0295777386924326	Late vs rest	3L-14661500-14661799	temporal	GMC
-1.83923901618946	-2.10541868294295	2.8856625214577	0.000925944695199985	0.0297203852281773	Late vs rest	3R-4632681-4632980	temporal	GMC
-0.985421168216125	-1.00089637233335	5.40605818724994	0.000944997915419528	0.0302972386590053	Late vs rest	3L-22910221-22910520	temporal	GMC
1.57468750349896	1.74804828930335	2.76549404907638	0.000955582945773793	0.03060158825546	Late vs rest	X-1791895-1792194	temporal	GMC
-1.87899166918944	-2.17666602705189	2.74502925125303	0.000960431825041546	0.0307172567595101	Late vs rest	X-15654240-15654539	temporal	GMC
-1.52519701011803	-1.671745421076	3.25182777273517	0.000961387323010969	0.0307172567595101	Late vs rest	X-13935943-13936242	temporal	GMC
0.88683042884362	0.895653905936177	5.94964609061243	0.000980150516003816	0.0312810906707778	Late vs rest	3L-15742704-15743003	temporal	GMC
-1.44672289873722	-1.55852518592182	3.46830542579104	0.000989010083613171	0.0315279312319962	Late vs rest	3R-31353580-31353879	temporal	GMC
1.91826957187609	2.26590843279956	2.28982300537279	0.001002914956526	0.0319348636327442	Late vs rest	X-4249861-4250160	temporal	GMC
-1.67869465527176	-1.87769336055003	3.04246942899356	0.00100524819684834	0.0319728260203033	Late vs rest	X-12618950-12619249	temporal	GMC
-1.22832692730208	-1.27973886345477	4.20415897713912	0.00101070156903947	0.0320852370987589	Late vs rest	3R-26260796-26261095	temporal	GMC
-1.34748121002224	-1.41607950497004	4.02574654043391	0.00101107256551173	0.0320852370987589	Late vs rest	3L-1883041-1883340	temporal	GMC
-1.19031342398973	-1.23530214522885	4.30675487553237	0.00104521327687183	0.0331311326145084	Late vs rest	3R-29706525-29706824	temporal	GMC
-1.79824410966485	-2.06099887228657	2.83933969972359	0.00105947237243333	0.0335451698846942	Late vs rest	2R-20894094-20894393	temporal	GMC
1.8907244899227	2.21532435253989	2.32485608250565	0.00107198048855754	0.0338971412483447	Late vs rest	3L-14153064-14153363	temporal	GMC
-1.57801328553552	-1.72892518502422	3.25235183762416	0.00107300825406951	0.0338971412483447	Late vs rest	2R-17394394-17394693	temporal	GMC
-2.23820009263907	-2.87013456664216	2.39921203880152	0.00107620935438557	0.033949877844946	Late vs rest	3R-17957576-17957875	temporal	GMC
-1.18973983334351	-1.22437282814794	4.67807072497179	0.00107710079598005	0.033949877844946	Late vs rest	3R-9928596-9928895	temporal	GMC
1.23250203244544	1.29158745838563	3.74902640024898	0.00107980216190872	0.0339967824481397	Late vs rest	3R-14370153-14370452	temporal	GMC
-0.991110078128807	-1.00673016654377	5.38585629103967	0.00110057752610056	0.034603043440594	Late vs rest	3L-15787693-15787992	temporal	GMC
-1.56156153404207	-1.72055458712187	3.1709426216586	0.00110152795221476	0.034603043440594	Late vs rest	3L-13093385-13093684	temporal	GMC
-1.05607902567312	-1.07975273378392	4.94110783089633	0.00111293553811826	0.0349222471596997	Late vs rest	3R-8090391-8090690	temporal	GMC
-2.53215484786879	-3.64139654328761	2.18716479326139	0.00111444839260462	0.0349306022473982	Late vs rest	3L-9007371-9007670	temporal	GMC
-1.91363619425807	-2.24401099737185	2.72953894812157	0.00113046130740434	0.0353929120612035	Late vs rest	3R-16159132-16159431	temporal	GMC
-1.44026075181252	-1.54317643720402	3.55109163192278	0.00113788731623503	0.0355856478663191	Late vs rest	3R-4175045-4175344	temporal	GMC
-1.56058654508968	-1.72826607631257	3.11014892168725	0.00114191385281068	0.0356717592749254	Late vs rest	2R-5803770-5804069	temporal	GMC
1.91126734623275	2.25820877410449	2.28378876795266	0.00114406687112462	0.035699218035393	Late vs rest	2R-7204426-7204725	temporal	GMC
-1.26358312621623	-1.3250924023919	4.023499064049	0.00115143830031674	0.0358785282359184	Late vs rest	2R-17221034-17221333	temporal	GMC
-1.01160183103281	-1.03039928806046	5.20741881405841	0.0011532885284468	0.0358785282359184	Late vs rest	X-7300755-7301054	temporal	GMC
-2.72009777608598	-4.47431139066763	2.04692207295531	0.0011536545426845	0.0358785282359184	Late vs rest	3R-27131538-27131837	temporal	GMC
-1.17463220176918	-1.21479642120899	4.37632987045373	0.00115884375501558	0.0359999566067533	Late vs rest	X-19298382-19298681	temporal	GMC
-1.14727362745057	-1.18455692265955	4.50463123270085	0.00116408140260984	0.0361226190282729	Late vs rest	3R-26262153-26262452	temporal	GMC
0.797191010112364	0.801369609686672	6.8455533709045	0.00117271767761738	0.0363503562439343	Late vs rest	3L-18294689-18294988	temporal	GMC
-1.9820090266113	-2.35755241062655	2.65926824371936	0.00117786755996107	0.0364696429808498	Late vs rest	3R-31866197-31866496	temporal	GMC
-1.32718272985651	-1.40546093733585	3.77973883883818	0.00117991964517153	0.0364928569286441	Late vs rest	2R-20932132-20932431	temporal	GMC
-0.859849420415525	-0.865039041713359	6.6422459998952	0.00119692618348625	0.0369650857424689	Late vs rest	3R-16423362-16423661	temporal	GMC
-1.13923425756243	-1.17312378302704	4.58138928831857	0.00119782655344783	0.0369650857424689	Late vs rest	2L-14022345-14022644	temporal	GMC
-1.73206692820373	-1.98996464133828	2.81388298022715	0.00120523830109122	0.0371263338789515	Late vs rest	2L-21588977-21589276	temporal	GMC
-1.38756011459693	-1.47091577558437	3.71861280698876	0.00120570157488476	0.0371263338789515	Late vs rest	2R-5782253-5782552	temporal	GMC
-1.04151864692092	-1.0651552984718	4.96728591166352	0.00122179538146947	0.037580601958459	Late vs rest	2L-2394609-2394908	temporal	GMC
-2.1280191994994	-2.64619135667588	2.46902656136188	0.00122787154002375	0.0377260837971553	Late vs rest	3R-29718561-29718860	temporal	GMC
1.65528758737953	1.87112948556555	2.57458229025276	0.00122995206219741	0.0377486163579776	Late vs rest	3R-30639144-30639443	temporal	GMC
1.16057055959237	1.20279874236957	4.1125838631188	0.00124132116532218	0.0380558647412395	Late vs rest	3L-10347431-10347730	temporal	GMC
0.979474461127477	0.998384722915111	5.01674130368268	0.00125411992516216	0.0384020286602746	Late vs rest	2L-8618594-8618893	temporal	GMC
-1.32683121114346	-1.40773452476032	3.72092544063007	0.00125602145941076	0.0384020286602746	Late vs rest	2R-15899079-15899378	temporal	GMC
-1.06486225509387	-1.08985641348484	4.85441437112232	0.00125672389570222	0.0384020286602746	Late vs rest	3L-8194017-8194316	temporal	GMC
-1.62084883814477	-1.79112233631065	3.16564398498068	0.00125908512061083	0.0384322703318477	Late vs rest	X-7917016-7917315	temporal	GMC
-1.35909025783782	-1.4508650120322	3.65035983635492	0.00126118910760391	0.038454602811936	Late vs rest	2L-5658515-5658814	temporal	GMC
-1.44162721365754	-1.56351699989225	3.35974033585225	0.0012629192930021	0.0384655016404476	Late vs rest	3L-15625526-15625825	temporal	GMC
-2.08197740588183	-2.59477467476575	2.45658356728218	0.00128814661997025	0.0391912664909732	Late vs rest	3R-23901274-23901573	temporal	GMC
-1.03443512574053	-1.05659044776998	4.97273933653377	0.00129041253593712	0.039217624370384	Late vs rest	2R-12917472-12917771	temporal	GMC
1.14781078060346	1.18778809200162	4.16851991811427	0.00129652660585424	0.0393350569654798	Late vs rest	X-20552492-20552791	temporal	GMC
1.14698555199103	1.19005673400066	4.08565479034274	0.00129708406681073	0.0393350569654798	Late vs rest	3R-11353068-11353367	temporal	GMC
1.24206334026693	1.30388772516738	3.66335429462534	0.00129975780961873	0.0393735281981909	Late vs rest	2R-6564423-6564722	temporal	GMC
-1.3698368973263	-1.46440453831602	3.64814046193523	0.00130390606168942	0.039414513442847	Late vs rest	2R-13579704-13580003	temporal	GMC
1.28687813717055	1.35968188313699	3.5158927290255	0.00130568563717154	0.039414513442847	Late vs rest	X-19555825-19556124	temporal	GMC
-0.873782747245276	-0.880082122850446	6.43584529300988	0.00130633099229228	0.039414513442847	Late vs rest	2L-6207873-6208172	temporal	GMC
-0.996010513299814	-1.01243491795236	5.32204488725647	0.00130673719668837	0.039414513442847	Late vs rest	3R-22888392-22888691	temporal	GMC
-1.34609487913435	-1.42319504672077	3.82599329766685	0.0013088567143383	0.0394359935402942	Late vs rest	3R-32011177-32011476	temporal	GMC
-0.879463047606477	-0.886819131911019	6.26158267644226	0.00131938612751945	0.0397105463794011	Late vs rest	3L-5967740-5968039	temporal	GMC
-1.91940301726133	-2.29283789339205	2.59900670077944	0.00133115892370923	0.040021892919803	Late vs rest	2L-6173348-6173647	temporal	GMC
-1.30621545703012	-1.38431024027607	3.759867180826	0.00133287540229377	0.0400305483897895	Late vs rest	2R-25171803-25172102	temporal	GMC
-1.27480450919829	-1.33286795525593	4.1057238806515	0.00133650073276135	0.0400964529258093	Late vs rest	3L-8421758-8422057	temporal	GMC
-1.32446179171945	-1.40029835584518	3.81449959959152	0.00133992124266185	0.0401560782252703	Late vs rest	2L-21248196-21248495	temporal	GMC
-1.00196348421081	-1.01760385709304	5.38595384857155	0.00134606688664411	0.040297158366084	Late vs rest	2L-14409561-14409860	temporal	GMC
-1.48815408302618	-1.63294034750485	3.25229670291661	0.00134797438297343	0.0403111955019194	Late vs rest	2L-19235948-19236247	temporal	GMC
-1.71946205814879	-1.97565455585387	2.81293553632748	0.00135204121349852	0.0403897087883176	Late vs rest	3L-10277020-10277319	temporal	GMC
1.2443780905862	1.31502072714186	3.53514816414208	0.00136877232079515	0.0408459735899904	Late vs rest	3L-22607321-22607620	temporal	GMC
-1.17349335869856	-1.21515843238579	4.39998650774189	0.00137640933103529	0.0409583891428938	Late vs rest	2L-16601682-16601981	temporal	GMC
-1.48170545522347	-1.60543362291829	3.35829934800463	0.00137683824551789	0.0409583891428938	Late vs rest	2R-14408565-14408864	temporal	GMC
1.44747179557261	1.58843018998302	2.88265795583752	0.00137692454132993	0.0409583891428938	Late vs rest	2L-14143995-14144294	temporal	GMC
-0.888148603240938	-0.89737551182679	6.00912120429742	0.00138045928332221	0.0410199889480082	Late vs rest	3R-23782495-23782794	temporal	GMC
-1.61691251707188	-1.80085111489007	3.0282088655025	0.0013835347564995	0.0410564798062366	Late vs rest	3R-13806404-13806703	temporal	GMC
1.61660988589217	1.82205704242291	2.58883451913143	0.00138461773016286	0.0410564798062366	Late vs rest	2R-9641169-9641468	temporal	GMC
-1.27763494486931	-1.34013612310815	3.99983176203492	0.00139869291933292	0.0414299939668371	Late vs rest	3L-6441427-6441726	temporal	GMC
-1.50089632118316	-1.63286643510452	3.3393143906747	0.00140255324879263	0.0415004694661228	Late vs rest	3L-15758900-15759199	temporal	GMC
1.44261394350275	1.57983638964287	2.906110254332	0.00141198925865865	0.0417041410217657	Late vs rest	2L-14478197-14478496	temporal	GMC
-1.35139850559808	-1.43892532789801	3.68115052569243	0.00141241318402825	0.0417041410217657	Late vs rest	3R-15516911-15517210	temporal	GMC
-1.08983103422549	-1.11834026318695	4.7032833325635	0.00144069830080924	0.0424945337757638	Late vs rest	3L-17764057-17764356	temporal	GMC
-1.0713958311558	-1.09851134801634	4.87818112209041	0.00145101065319799	0.0427537008551638	Late vs rest	2R-20698274-20698573	temporal	GMC
-1.58901454270988	-1.77070518312761	3.03606825589835	0.00146195132549595	0.0430308173232375	Late vs rest	3L-13212586-13212885	temporal	GMC
1.21963718383284	1.27709351196199	3.76258110930327	0.00147292194261139	0.0433082326903607	Late vs rest	2R-13470457-13470756	temporal	GMC
-1.24608991184753	-1.30781263332898	3.97326840474486	0.00148725969502304	0.0436839663671286	Late vs rest	4-712815-713114	temporal	GMC
-1.59040852874107	-1.78440628398568	2.968359622704	0.00149263593375032	0.0437959701566678	Late vs rest	2L-3975663-3975962	temporal	GMC
-1.03906610934615	-1.06250032359848	4.92339545396818	0.0014942689226188	0.0437980224693529	Late vs rest	X-8709407-8709706	temporal	GMC
-1.27123508923254	-1.33362632637394	4.00753456278229	0.0015025521221335	0.0439947889386655	Late vs rest	3L-20949966-20950265	temporal	GMC
-1.51630287529782	-1.67288392137794	3.11782028832831	0.0015189980774097	0.0444299009677424	Late vs rest	2L-19414332-19414631	temporal	GMC
-1.08067202494414	-1.10581090865777	4.93806117982178	0.00152842007313799	0.0446588726479661	Late vs rest	3R-13364881-13365180	temporal	GMC
-1.87375712442353	-2.20171244805502	2.66442071946619	0.00153820767905698	0.0448980389321412	Late vs rest	2R-5847046-5847345	temporal	GMC
-1.57813515750701	-1.7267219657283	3.27882737560946	0.0015523261092198	0.045262986375076	Late vs rest	3L-17613993-17614292	temporal	GMC
0.869876305959885	0.878240339916449	5.9398365353859	0.00155541550816296	0.0453059230293496	Late vs rest	3L-3882421-3882720	temporal	GMC
-0.829894794091758	-0.835751485526115	6.50336365734244	0.00156113718311055	0.0454253634558054	Late vs rest	X-14749062-14749361	temporal	GMC
-1.36880521733483	-1.47260056762332	3.4871458998078	0.0015669485556541	0.045547163358904	Late vs rest	3L-13626107-13626406	temporal	GMC
0.8753086968511	0.884595250071328	5.83852167941473	0.00157145454809813	0.0456308061059664	Late vs rest	2L-9454396-9454695	temporal	GMC
-0.80551743235746	-0.809232702710341	7.02066124946416	0.00157370639645277	0.0456488891666699	Late vs rest	3R-4803355-4803654	temporal	GMC
2.10041720519318	2.63049325626729	2.01262667512457	0.00160608047951336	0.0465397943293111	Late vs rest	2L-4138367-4138666	temporal	GMC
1.15520614123813	1.20400070020706	3.91812707262506	0.00161773202469263	0.0468289969668515	Late vs rest	3L-14181938-14182237	temporal	GMC
1.15748926922251	1.2079357757132	3.8637192750555	0.00162472053126304	0.046982759552654	Late vs rest	3L-22052552-22052851	temporal	GMC
-1.46097820184287	-1.59899434119236	3.20609054986264	0.00163606724524423	0.0472621033804005	Late vs rest	3R-16958337-16958636	temporal	GMC
-1.36245917554104	-1.43629487461071	3.83917030800506	0.00164163489093296	0.0473741001841735	Late vs rest	3R-12372839-12373138	temporal	GMC
-1.07739892021703	-1.10667040721436	4.67570057666272	0.00164348785247695	0.0473787789241325	Late vs rest	X-6303732-6304031	temporal	GMC
-0.982565425781379	-0.999132137064977	5.28833590786433	0.0016509732115594	0.0475456529918869	Late vs rest	X-13966710-13967009	temporal	GMC
-1.60260049108008	-1.81091674960031	2.94706421301604	0.00165460737670526	0.047554353355136	Late vs rest	3L-12081713-12082012	temporal	GMC
-0.910341785565402	-0.920969746538636	5.80126780849923	0.00165466951647898	0.047554353355136	Late vs rest	3R-13073286-13073585	temporal	GMC
-1.15543426068645	-1.1986881384279	4.26402636692598	0.00166006113032186	0.0476583632753534	Late vs rest	X-8696154-8696453	temporal	GMC
1.04071858057829	1.06723541829622	4.54584412947519	0.00166191174607505	0.0476583632753534	Late vs rest	2R-20091866-20092165	temporal	GMC
-1.13468664638919	-1.17326124170731	4.38509393561	0.00166339100258005	0.0476583632753534	Late vs rest	3R-21190778-21191077	temporal	GMC
0.810303469720488	0.815341900244306	6.6126695993571	0.00167306137706093	0.0478864686890954	Late vs rest	3L-13082953-13083252	temporal	GMC
1.68921887061579	1.93854154986674	2.43226152609706	0.00167707373185486	0.0479523296329642	Late vs rest	2L-2638037-2638336	temporal	GMC
-0.813520191849657	-0.81852738982986	6.67078763531443	0.00169436364183438	0.0483973125462194	Late vs rest	2L-13870864-13871163	temporal	GMC
-1.17360135477794	-1.20774569115541	4.60422515488064	0.00170279828823937	0.048588707571034	Late vs rest	3L-22154230-22154529	temporal	GMC
1.38160785747084	1.4901997906585	3.12929809429829	0.0017058388515103	0.0486259516359817	Late vs rest	3L-1538482-1538781	temporal	GMC
-1.13390132374769	-1.17178100239391	4.45366827965065	0.00172920717360942	0.0492419859875098	Late vs rest	X-19153584-19153883	temporal	GMC
-1.60206907527736	-1.79655420456923	2.98009395322177	0.00173992689243388	0.0494969456374516	Late vs rest	X-4210156-4210455	temporal	GMC
1.49512539045459	1.65943045596385	2.74575270089986	0.00174635766450441	0.0496295011329392	Late vs rest	2R-12463364-12463663	temporal	GMC
-1.36528039893824	-1.45656631971107	3.59764287013112	0.00175713574532696	0.0498852084293887	Late vs rest	2L-6110795-6111094	temporal	GMC
1.10936415652012	1.15235932168937	4.05173596855648	0.00176281093526323	0.0499956732965699	Late vs rest	2L-1406016-1406315	temporal	GMC
-1.19058455902709	-1.24405520251979	4.06265765283783	0.00177933300927688	0.0504132358472673	Late vs rest	2L-1938050-1938349	temporal	GMC
-0.91797424803247	-0.928817400726872	5.78750779565786	0.00179265005086372	0.0506990626184462	Late vs rest	3L-7184623-7184922	temporal	GMC
1.78760440463945	2.08651286438961	2.33511207600243	0.00179303990060598	0.0506990626184462	Late vs rest	3R-14590948-14591247	temporal	GMC
1.02800505395935	1.05574461958947	4.53047685155468	0.00180600895837664	0.0510142913534999	Late vs rest	2L-21324649-21324948	temporal	GMC
-1.3993075917192	-1.50833127310403	3.43264718936545	0.00181010978339244	0.0510786366973207	Late vs rest	3R-10444684-10444983	temporal	GMC
1.06633981673825	1.0952516271082	4.54243063648441	0.00182300147028042	0.0513906682079756	Late vs rest	3L-6117884-6118183	temporal	GMC
-0.988398609295785	-1.00499773665315	5.25392608201377	0.00182841670600192	0.0514915221295274	Late vs rest	X-7266524-7266823	temporal	GMC
-1.47681317815552	-1.62066010245183	3.18513373121841	0.00185654608821133	0.0522312027487647	Late vs rest	4-405374-405673	temporal	GMC
0.977365328679611	0.997158219636279	4.88189368065071	0.00186294314672784	0.0523586057316557	Late vs rest	3L-10421686-10421985	temporal	GMC
-1.11938822823544	-1.15069030898786	4.71589244355534	0.00187111588779697	0.0525356095109808	Late vs rest	3R-30224739-30225038	temporal	GMC
-1.38678245452473	-1.48012153329412	3.59297645758301	0.00188946768768884	0.0529977718485776	Late vs rest	X-8723100-8723399	temporal	GMC
-1.54880685255502	-1.72769759540836	3.01003736908714	0.00189210634237755	0.0530009429863648	Late vs rest	2R-6602245-6602544	temporal	GMC
-1.17481541403855	-1.22259302777332	4.1722941416776	0.00189336368899579	0.0530009429863648	Late vs rest	3R-29541222-29541521	temporal	GMC
1.17512748726549	1.23357673863987	3.67751768678964	0.00190295567163311	0.0532162882982349	Late vs rest	3R-19070256-19070555	temporal	GMC
-0.802501690003175	-0.806214824851938	7.0463214557883	0.00191237786330899	0.0534264607256044	Late vs rest	3R-20770450-20770749	temporal	GMC
-1.1636523579315	-1.21021232945918	4.19576979273041	0.00194106371538738	0.0541338609058307	Late vs rest	2L-19218604-19218903	temporal	GMC
0.845799588060647	0.852121465579026	6.25057081059563	0.00194156276401127	0.0541338609058307	Late vs rest	3R-25168684-25168983	temporal	GMC
0.812767880791774	0.81835422145469	6.41270182835564	0.00194761144355645	0.0542485290853829	Late vs rest	X-12663802-12664101	temporal	GMC
-1.37863279616016	-1.48828562749515	3.3985799648109	0.00195961021052504	0.0544845360282526	Late vs rest	X-15498791-15499090	temporal	GMC
-1.34757181915088	-1.44223069270275	3.5478087085517	0.00196173614260644	0.0544845360282526	Late vs rest	X-19153828-19154127	temporal	GMC
0.949600042860478	0.967311195053059	5.06375207852372	0.00196227048917389	0.0544845360282526	Late vs rest	2L-11474293-11474592	temporal	GMC
0.90388365566863	0.916701029240121	5.40645188158812	0.00196386215297581	0.0544845360282526	Late vs rest	X-4453571-4453870	temporal	GMC
-1.01449636227333	-1.0366852200454	4.96280619800013	0.00197473214647132	0.054731918374157	Late vs rest	2L-19218425-19218724	temporal	GMC
-1.55773712864515	-1.7357111435271	3.0434254079876	0.0019878197433839	0.0550402144558896	Late vs rest	X-13936099-13936398	temporal	GMC
0.930503513430465	0.946627316864666	5.1327810779805	0.00200144981905297	0.0553629075811286	Late vs rest	3R-5118511-5118810	temporal	GMC
-1.16628745276994	-1.21524359263317	4.14291867562525	0.00203934293074457	0.0563554519352995	Late vs rest	2R-12770751-12771050	temporal	GMC
-1.5243875938021	-1.69104476318845	3.03875574028119	0.00204352396265883	0.0564153546380916	Late vs rest	X-6883472-6883771	temporal	GMC
-1.32250799235839	-1.41201593122523	3.61183326642091	0.00204839383058658	0.0564941373295931	Late vs rest	2R-13008053-13008352	temporal	GMC
-1.18052578308288	-1.23393755943817	4.06187299613656	0.00205804583959911	0.0567045255372731	Late vs rest	2L-21248031-21248330	temporal	GMC
1.58053398969821	1.79186824062677	2.54668634404637	0.00206067947656252	0.0567213159260889	Late vs rest	3L-15472760-15473059	temporal	GMC
-1.85589623895256	-2.22202187360903	2.56501184314786	0.00206387577046236	0.0567535455977681	Late vs rest	2R-22285916-22286215	temporal	GMC
0.761854031016355	0.764726480929895	7.27908776831015	0.00206816579467553	0.0568157585613754	Late vs rest	3R-5095946-5096245	temporal	GMC
-0.935712874299452	-0.949566543263094	5.51467294986667	0.00207080992478251	0.0568326786506667	Late vs rest	3L-14170298-14170597	temporal	GMC
0.920866677057899	0.936100992535841	5.19814824211957	0.00207743173013597	0.0568814713619067	Late vs rest	2L-8081900-8082199	temporal	GMC
-1.24277301996166	-1.31033513475113	3.81688225352617	0.00207743849232539	0.0568814713619067	Late vs rest	3R-22627193-22627492	temporal	GMC
0.84624729830127	0.854033028970438	6.00520085362519	0.0020786776587057	0.0568814713619067	Late vs rest	3L-21346426-21346725	temporal	GMC
-0.890390980264622	-0.898215352715192	6.25389644399478	0.00208299979527245	0.0569441339154433	Late vs rest	3L-10817676-10817975	temporal	GMC
-1.07245236227202	-1.10396149944797	4.57548231904065	0.0020893589626231	0.0570623074967466	Late vs rest	2R-19803692-19803991	temporal	GMC
-1.33787978134972	-1.43647687113139	3.48967647568961	0.00209180882397631	0.0570735881758912	Late vs rest	2R-7779973-7780272	temporal	GMC
1.04382461590539	1.07532920463436	4.35851345758184	0.00210692673487104	0.057404263127021	Late vs rest	3L-10406288-10406587	temporal	GMC
0.745979068400778	0.74857754441691	7.4126111858204	0.00210802565068001	0.057404263127021	Late vs rest	2R-18341488-18341787	temporal	GMC
1.17245519590817	1.23521500528282	3.59503771479383	0.00211798238706509	0.0576194023960688	Late vs rest	2L-18364397-18364696	temporal	GMC
2.015288739705	2.49540221450456	2.02469041421172	0.00212408801552223	0.0576506520597887	Late vs rest	2L-4145329-4145628	temporal	GMC
1.41792379493087	1.54329070111043	2.96007310128015	0.00212510846258001	0.0576506520597887	Late vs rest	2R-13566671-13566970	temporal	GMC
1.6227367407215	1.82650174734583	2.61160432616818	0.00212530329316447	0.0576506520597887	Late vs rest	3R-8885533-8885832	temporal	GMC
-1.74717671799092	-2.03184713534315	2.71628950217631	0.00213134065103019	0.057758507139765	Late vs rest	X-21493028-21493327	temporal	GMC
1.43365454328184	1.56272070779647	2.98793053871152	0.00213433995874486	0.0577839033661736	Late vs rest	2L-18966599-18966898	temporal	GMC
-1.0336888178303	-1.05998656647722	4.83688306298151	0.00214231492210834	0.0579438286027006	Late vs rest	X-8215835-8216134	temporal	GMC
-1.48388399294464	-1.64711804881066	3.05190813683224	0.00217091492054531	0.0586607589089683	Late vs rest	2R-17323076-17323375	temporal	GMC
1.15721129217354	1.21606338643608	3.67254283921355	0.00219174764479152	0.0590957732010005	Late vs rest	3L-8043920-8044219	temporal	GMC
-0.97612367809133	-0.993786588234784	5.18709283294025	0.00219332478344092	0.0590957732010005	Late vs rest	3R-6864062-6864361	temporal	GMC
0.986106789938725	1.00358684823662	5.02296413246073	0.00219334085610937	0.0590957732010005	Late vs rest	3R-7100337-7100636	temporal	GMC
-1.12824744233691	-1.17121763260328	4.22288093494081	0.00220392697944236	0.0593239557069686	Late vs rest	3R-8814288-8814587	temporal	GMC
-2.0229913644251	-2.52865362654229	2.43945737239925	0.002224808280877	0.0598285535877682	Late vs rest	2L-4221681-4221980	temporal	GMC
-0.815763325185363	-0.821343037612711	6.4974168336213	0.00222800644068955	0.0598571126314112	Late vs rest	3L-15234410-15234709	temporal	GMC
1.70053409317173	1.97707433726462	2.3424135153321	0.00223409580359281	0.0599568961074864	Late vs rest	3L-15470357-15470656	temporal	GMC
-1.11486745767362	-1.15121841673426	4.42436498381822	0.00223600001542855	0.0599568961074864	Late vs rest	2L-14508875-14509174	temporal	GMC
1.21823570349079	1.28461635042117	3.53601253779654	0.00224784452526342	0.0602039802988206	Late vs rest	X-22578296-22578595	temporal	GMC
1.06926269349351	1.10718328317186	4.16504814905192	0.00224988812688539	0.0602039802988206	Late vs rest	3L-900732-901031	temporal	GMC
-1.44309949852197	-1.59391054884572	3.12903868762261	0.00225270463325639	0.0602039802988206	Late vs rest	X-13341687-13341986	temporal	GMC
1.06085908684489	1.09174799924996	4.42014431280059	0.0022556805466477	0.0602039802988206	Late vs rest	2R-23572138-23572437	temporal	GMC
1.14723047357936	1.2021043057736	3.72363981973213	0.00225595729323585	0.0602039802988206	Late vs rest	2R-22530768-22531067	temporal	GMC
-1.38073499925605	-1.50611214762399	3.27923410653213	0.00225876120073096	0.0602214534782894	Late vs rest	2L-19327556-19327855	temporal	GMC
-1.10201678310199	-1.1370595672043	4.51326772004556	0.00226166847013146	0.0602416465794236	Late vs rest	2L-6186382-6186681	temporal	GMC
-1.47182636515862	-1.62413746179596	3.16120420314883	0.00226468683637884	0.0602647576848732	Late vs rest	3L-5986765-5987064	temporal	GMC
-1.20266315699973	-1.26426749497325	3.9238416930667	0.00226960193560746	0.0603382503203574	Late vs rest	3L-18423258-18423557	temporal	GMC
-1.04480466032147	-1.07204736672005	4.72573693331043	0.00229790141466786	0.0610326971946996	Late vs rest	2R-22243681-22243980	temporal	GMC
1.15419116268849	1.21234142752299	3.68731368137019	0.00230926924137335	0.0612765467921615	Late vs rest	3L-24763721-24764020	temporal	GMC
-0.843562788089021	-0.850245218154308	6.29670296554381	0.00232049024350121	0.0615160426803666	Late vs rest	3R-10448667-10448966	temporal	GMC
1.63933302798215	1.88458940090888	2.41992342682031	0.00232373181050415	0.0615437514764999	Late vs rest	2L-7536519-7536818	temporal	GMC
-1.0771082069709	-1.10913277743786	4.58517655962905	0.00232797472567914	0.0615979034827717	Late vs rest	3L-5969196-5969495	temporal	GMC
1.01874293431959	1.04565114367315	4.51318545114786	0.00235631540720832	0.0622889754956457	Late vs rest	3L-3870106-3870405	temporal	GMC
-2.04153697559839	-2.54828177120747	2.47615808678808	0.00236152084450641	0.0623677432459133	Late vs rest	3R-10492917-10493216	temporal	GMC
-1.25856641212286	-1.33817075611275	3.63629842889654	0.00236788656883899	0.0624476709214504	Late vs rest	2L-3302871-3303170	temporal	GMC
-1.82198274317697	-2.18781043587979	2.50555050378476	0.00236900446770286	0.0624476709214504	Late vs rest	3R-14004077-14004376	temporal	GMC
1.11425074407942	1.15901846413565	3.94585782003505	0.00240078131951563	0.0632258396185596	Late vs rest	2R-2955106-2955405	temporal	GMC
-0.978816213243266	-0.998379301655318	5.0921758188625	0.00241884048687427	0.0635935323242081	Late vs rest	2L-6234274-6234573	temporal	GMC
0.789143749282206	0.793753694869514	6.67265964564318	0.00241928216186453	0.0635935323242081	Late vs rest	2R-6537734-6538033	temporal	GMC
-0.957788444347504	-0.975286422056159	5.20186776348162	0.00242193999298295	0.0636037305936037	Late vs rest	3L-6440374-6440673	temporal	GMC
1.32893326959325	1.43182607749093	3.10141363071082	0.0024273816080855	0.0636869476031496	Late vs rest	3L-14126475-14126774	temporal	GMC
-1.43456486818912	-1.56158596553848	3.29145780324896	0.00243290125639606	0.0637720543549803	Late vs rest	4-720322-720621	temporal	GMC
-0.967741424018993	-0.98430273129454	5.22628553352484	0.00244518802658513	0.0640220504562893	Late vs rest	2L-5292027-5292326	temporal	GMC
1.16768827303236	1.21994522096355	3.79869987466964	0.0024470081738227	0.0640220504562893	Late vs rest	X-4407687-4407986	temporal	GMC
1.02135757524247	1.05064833060608	4.45756156274744	0.00245022116324462	0.0640463127008185	Late vs rest	3R-24601656-24601955	temporal	GMC
0.851323784200235	0.860386463864018	5.78667436116991	0.00247333306387093	0.0645901824629331	Late vs rest	3R-8684513-8684812	temporal	GMC
-1.41085515440083	-1.53776458512846	3.25084406879731	0.00248460350491234	0.0648240920029318	Late vs rest	3L-6923838-6924137	temporal	GMC
0.847147088737535	0.855777504684035	5.87618569151199	0.00249823366983935	0.0651190750349474	Late vs rest	2R-17439130-17439429	temporal	GMC
1.34804787101125	1.47255743792262	2.92867417281467	0.00250891135803653	0.0652581449152031	Late vs rest	3L-2859026-2859325	temporal	GMC
1.22231900712414	1.30341488011831	3.33016099760791	0.00250914664322813	0.0652581449152031	Late vs rest	X-18581548-18581847	temporal	GMC
-1.38090243887773	-1.48973834425561	3.43621854023966	0.00251168489442014	0.0652581449152031	Late vs rest	2R-13050596-13050895	temporal	GMC
-1.57860713072495	-1.78991261796352	2.82225592454697	0.00251674209258245	0.0652581449152031	Late vs rest	2L-14554367-14554666	temporal	GMC
0.994307724176387	1.01860306332258	4.662652552616	0.00251701524652957	0.0652581449152031	Late vs rest	2R-17143103-17143402	temporal	GMC
-1.14553368616598	-1.18996059808628	4.23963276889597	0.00251754236655846	0.0652581449152031	Late vs rest	3R-20910457-20910756	temporal	GMC
-1.43274987489272	-1.58341103078393	3.11276896464794	0.00252191252190385	0.0653110081111533	Late vs rest	2L-1646186-1646485	temporal	GMC
-1.00091460753374	-1.02423221822723	4.88140746906411	0.00254657539319239	0.0658888172600591	Late vs rest	3L-8193854-8194153	temporal	GMC
-1.7895003884793	-2.11005920405273	2.65283349122762	0.0025536830078368	0.0660117634341282	Late vs rest	3L-6464797-6465096	temporal	GMC
-0.780471810168423	-0.784136811909152	7.04166110529139	0.00255839984826674	0.0660727393071727	Late vs rest	3R-29701827-29702126	temporal	GMC
0.794701607861029	0.799767649045909	6.52428520023098	0.00256160564841349	0.066094614985446	Late vs rest	3R-17378795-17379094	temporal	GMC
-1.07644064519578	-1.10950118423769	4.56553485877645	0.00256573687851153	0.0661403064146933	Late vs rest	3R-12330731-12331030	temporal	GMC
1.27218105501274	1.36879889298262	3.169544288644	0.0025684767793179	0.0661500807291055	Late vs rest	3R-10594832-10595131	temporal	GMC
1.05141256903386	1.08711790468886	4.21329658501404	0.00259588476900555	0.066743813507841	Late vs rest	2R-22230504-22230803	temporal	GMC
0.947408102380247	0.966607449732294	4.92320568097375	0.002596294090987	0.066743813507841	Late vs rest	X-4453393-4453692	temporal	GMC
-1.37123250619066	-1.47437912981993	3.43823162983099	0.00260046826885157	0.0667650027333817	Late vs rest	3L-15102983-15103282	temporal	GMC
-1.43780024585305	-1.59024950662925	3.05742301565173	0.00260389967197916	0.0667650027333817	Late vs rest	3R-21896566-21896865	temporal	GMC
1.40879961913216	1.55656932740403	2.79698030877402	0.00260426637120681	0.0667650027333817	Late vs rest	2L-18982121-18982420	temporal	GMC
-1.09796891417922	-1.13629061624876	4.4039447675277	0.00263301934362586	0.0674404342118284	Late vs rest	3R-9323230-9323529	temporal	GMC
-1.95830016846477	-2.38584587988728	2.52012989807774	0.00264850322703391	0.0677750766435773	Late vs rest	2L-2162456-2162755	temporal	GMC
-1.03121089839814	-1.05675729917873	4.80798059317804	0.00265802718586816	0.0679567333715436	Late vs rest	3R-15581117-15581416	temporal	GMC
-0.857553637869318	-0.867056364888298	5.91089455588301	0.00266391295906633	0.0680451276444827	Late vs rest	3L-6113422-6113721	temporal	GMC
1.23140123887535	1.3155643670541	3.2866168245461	0.0026728415806155	0.0682110145085856	Late vs rest	2R-8316805-8317104	temporal	GMC
1.68951645382707	1.96594051278801	2.34593768879951	0.00268095633411175	0.0683558484423525	Late vs rest	2R-23590101-23590400	temporal	GMC
-1.24250388607308	-1.31449824713502	3.72296461046959	0.00269099062806977	0.0685493167174028	Late vs rest	2L-16539926-16540225	temporal	GMC
-1.30649483835766	-1.40304425360346	3.48977716133023	0.00269677465930274	0.0686342622418912	Late vs rest	3R-18396858-18397157	temporal	GMC
0.788555274250597	0.793677141274172	6.53948984818292	0.0027191414262399	0.0691407095323669	Late vs rest	3R-7103195-7103494	temporal	GMC
-0.837606801568175	-0.843272479051214	6.51831083704857	0.00272832313664739	0.0693112806999061	Late vs rest	X-5553903-5554202	temporal	GMC
1.06571994582134	1.1047504737858	4.10991604558225	0.00273206554248046	0.0693434860197871	Late vs rest	2L-18891623-18891922	temporal	GMC
-1.48477625933392	-1.65814438944415	3.00241874289406	0.00273921852623114	0.0694621197497944	Late vs rest	2R-14017021-14017320	temporal	GMC
-1.49686344878355	-1.65958820897066	3.09138974003487	0.0027439853631101	0.0695200848641122	Late vs rest	3R-31883089-31883388	temporal	GMC
-1.14064675349887	-1.18943696637651	4.10374436352953	0.00275197675429071	0.0696595669665583	Late vs rest	X-17495579-17495878	temporal	GMC
1.50194660832154	1.67682725662572	2.65245275400089	0.00276049111584217	0.0697820032480025	Late vs rest	X-19807877-19808176	temporal	GMC
-1.23318304623366	-1.30837241566934	3.71026935016406	0.00276196699757103	0.0697820032480025	Late vs rest	3R-16570325-16570624	temporal	GMC
-1.67752094769844	-1.95728115950611	2.6844396491058	0.00276428477232371	0.0697820032480025	Late vs rest	2R-24673299-24673598	temporal	GMC
-1.42197768637028	-1.572693417095	3.05733705849272	0.00276936318842563	0.0698472780403912	Late vs rest	3R-29706034-29706333	temporal	GMC
-1.46073713677802	-1.61508645274361	3.0817789990607	0.00278240777076887	0.0701131727920096	Late vs rest	2L-10613133-10613432	temporal	GMC
-1.38450563429331	-1.51009939995301	3.23219889270536	0.00278509178844227	0.0701177511266314	Late vs rest	3L-2373366-2373665	temporal	GMC
1.16680141471676	1.22752187349267	3.68903662115242	0.00280157393153196	0.0703783912920453	Late vs rest	2R-20793384-20793683	temporal	GMC
-1.31324873145904	-1.40722410627903	3.52916457508473	0.00280206880073419	0.0703783912920453	Late vs rest	2R-23638213-23638512	temporal	GMC
-1.36025403078388	-1.47319055199614	3.33150253777459	0.00280499635299366	0.0703783912920453	Late vs rest	2L-9387960-9388259	temporal	GMC
1.10408863977688	1.15335631563423	3.82374617119896	0.00280549099151403	0.0703783912920453	Late vs rest	3R-15511518-15511817	temporal	GMC
-1.18295897837554	-1.24497222821086	3.8552114512497	0.00281623969113737	0.0705848411318069	Late vs rest	X-5143464-5143763	temporal	GMC
-1.17116398338108	-1.22795582170275	3.97713397193943	0.00283187964937322	0.0708565965064123	Late vs rest	2L-21589261-21589560	temporal	GMC
-1.31146160229604	-1.41395070523907	3.38713889808006	0.00283221954341556	0.0708565965064123	Late vs rest	2L-6196183-6196482	temporal	GMC
-1.33671260601619	-1.43916198701949	3.40493259776577	0.00283466845165013	0.0708565965064123	Late vs rest	X-6883690-6883989	temporal	GMC
-1.25380946654971	-1.32909724351463	3.69223271226591	0.00283989651411977	0.0709240108931819	Late vs rest	3L-15626060-15626359	temporal	GMC
0.899508213053551	0.913506558091191	5.27630822070304	0.00284704843765108	0.0710393092354595	Late vs rest	X-12923390-12923689	temporal	GMC
-1.25514935689992	-1.33162516606926	3.69268164048632	0.00285598900398473	0.0711989927763846	Late vs rest	3R-21141534-21141833	temporal	GMC
1.16121211464819	1.21778675918525	3.69970655357043	0.00286478697509174	0.0713408506632713	Late vs rest	2R-20908619-20908918	temporal	GMC
-1.56901315915117	-1.77704470907425	2.84256183225302	0.00286895524207734	0.0713408506632713	Late vs rest	3R-13782118-13782417	temporal	GMC
-1.15134518799833	-1.20197632794344	4.08037679642176	0.00286931725125823	0.0713408506632713	Late vs rest	2L-7363001-7363300	temporal	GMC
1.28669020814228	1.39331045904639	3.06859218288318	0.002874189353758	0.0713986346468555	Late vs rest	3L-24734567-24734866	temporal	GMC
1.78767892115154	2.12410473140102	2.20085025032921	0.00288282103612433	0.0715496264421966	Late vs rest	3L-1186310-1186609	temporal	GMC
1.16067030281376	1.22825835561243	3.49072482124435	0.00288652088212101	0.0715780545468255	Late vs rest	3R-11378512-11378811	temporal	GMC
1.19417326103661	1.27180660437989	3.34857789666227	0.00290209837253772	0.0719007060096194	Late vs rest	3R-11378722-11379021	temporal	GMC
-1.02683359077532	-1.04965046663556	4.94753129437733	0.00292531639071709	0.0724119174772822	Late vs rest	3L-5994346-5994645	temporal	GMC
-0.862724482950588	-0.870604356925808	6.09549093904597	0.00292990626552711	0.0724615211529879	Late vs rest	2L-11447408-11447707	temporal	GMC
1.39833326672666	1.525510576146	2.91479662812111	0.00293566223526807	0.0725398514060377	Late vs rest	2R-13566837-13567136	temporal	GMC
-1.50869507197673	-1.68250010197482	3.0571414236702	0.00294485661272781	0.072702931405503	Late vs rest	X-412739-413038	temporal	GMC
-1.20772200680545	-1.27739143818195	3.74608453142848	0.00297192737751339	0.0733066699342454	Late vs rest	X-7704877-7705176	temporal	GMC
1.21887738854212	1.30057598814196	3.31854910124185	0.00299365882541361	0.0737777607272776	Late vs rest	2L-2635934-2636233	temporal	GMC
-1.21253705877799	-1.28049026489686	3.80409240028193	0.00300329825791191	0.0738979472241916	Late vs rest	3R-8210148-8210447	temporal	GMC
-1.13352598681574	-1.18018777711724	4.12863133860469	0.0030038100670338	0.0738979472241916	Late vs rest	3R-15092539-15092838	temporal	GMC
-1.26062636856404	-1.34307460465794	3.62135086720232	0.00304824491343423	0.0748689347710797	Late vs rest	3L-21863237-21863536	temporal	GMC
-1.17217647828574	-1.22832803708896	3.95786739586289	0.00304862262495278	0.0748689347710797	Late vs rest	3L-21865068-21865367	temporal	GMC
1.90123617368904	2.32961675625397	2.05431356865423	0.00305823058175314	0.0750391235825786	Late vs rest	X-4249390-4249689	temporal	GMC
1.16527433065001	1.23530239641609	3.44122603375036	0.00307237550023562	0.0753152715859081	Late vs rest	2R-11091619-11091918	temporal	GMC
-1.17675304391259	-1.23428909032437	3.96529727743884	0.0030748606650112	0.0753152715859081	Late vs rest	X-14748668-14748967	temporal	GMC
1.05133319222756	1.09077141815983	4.06377552449361	0.00308204999095915	0.0754254347569138	Late vs rest	2L-17745736-17746035	temporal	GMC
-1.47026224674369	-1.64540404565981	2.93576591743177	0.00308805834781936	0.0755065296372131	Late vs rest	3R-4242473-4242772	temporal	GMC
1.87413128429401	2.29986956567554	2.02907519185083	0.00310369367888832	0.075822668331412	Late vs rest	2L-20851648-20851947	temporal	GMC
-1.01020532967961	-1.03611218919283	4.74806417668823	0.00310886121031943	0.0758827525909066	Late vs rest	3R-4862974-4863273	temporal	GMC
1.04775212403479	1.08610340853182	4.07061851357364	0.00312314548233025	0.0761157045551926	Late vs rest	3R-21187532-21187831	temporal	GMC
-1.42702720992891	-1.55627085029253	3.25249224097925	0.00312383784441924	0.0761157045551926	Late vs rest	3R-5351931-5352230	temporal	GMC
-1.40184647381961	-1.52745412168327	3.3154568727618	0.00312939342035621	0.0761533857099931	Late vs rest	2L-21131894-21132193	temporal	GMC
-1.62850257546397	-1.87739895373583	2.76816366566492	0.00313081975439535	0.0761533857099931	Late vs rest	3L-6447391-6447690	temporal	GMC
1.09065687212272	1.13795889991184	3.86786493611059	0.00313554331505756	0.0762021328978559	Late vs rest	2L-14095712-14096011	temporal	GMC
-1.3721010838708	-1.49652205417872	3.25896215594304	0.00314117778600034	0.0762729139874485	Late vs rest	3L-1456409-1456708	temporal	GMC
-0.805603154592	-0.811567066616465	6.40708397767873	0.0031517720972538	0.0764361122143982	Late vs rest	3L-16409311-16409610	temporal	GMC
0.997349129014242	1.02099332574895	4.66967864547064	0.00315335447413884	0.0764361122143982	Late vs rest	3L-3870319-3870618	temporal	GMC
-1.02636477327068	-1.05484583045265	4.69322162094154	0.00315662835441963	0.0764493371816703	Late vs rest	2R-22242551-22242850	temporal	GMC
-1.30058176547828	-1.40121184145436	3.42681639089526	0.00316607871630627	0.0766119962950068	Late vs rest	2R-15117380-15117679	temporal	GMC
0.78595177063667	0.790681343648704	6.61285384074458	0.00318108673024561	0.076908741387586	Late vs rest	3L-13226708-13227007	temporal	GMC
-1.27378396302698	-1.36148456257563	3.54178743446817	0.00318728501842221	0.0769580329576982	Late vs rest	3L-8421961-8422260	temporal	GMC
-1.79090015197203	-2.15277909471314	2.50284353454208	0.00318861840276534	0.0769580329576982	Late vs rest	3R-11302534-11302833	temporal	GMC
-1.86530040519536	-2.28440371230421	2.45553926651954	0.00319334930990319	0.0770058872743523	Late vs rest	X-12267329-12267628	temporal	GMC
-0.896159247234203	-0.904957199861432	5.99787462750818	0.00320936950770262	0.077325660339927	Late vs rest	2R-22688335-22688634	temporal	GMC
1.0639681739417	1.104324308317	4.06270195570299	0.00323103425170681	0.0777807652638115	Late vs rest	3R-4989867-4990166	temporal	GMC
-1.19949271808727	-1.26851774433731	3.76303637227966	0.0032751992996618	0.0787534693275735	Late vs rest	3L-3991633-3991932	temporal	GMC
-1.87467093615735	-2.29896725913971	2.38926963912907	0.00327706167645518	0.0787534693275735	Late vs rest	X-1106269-1106568	temporal	GMC
-1.21889152745366	-1.29532619453303	3.67034634069222	0.00328671235678582	0.0789177094682909	Late vs rest	3L-22008939-22009238	temporal	GMC
-1.35767897133738	-1.48876780809866	3.15270427320524	0.00332208239427252	0.079698690727663	Late vs rest	2R-22508293-22508592	temporal	GMC
0.783084605486757	0.788221295960676	6.53264117636432	0.0033276620803057	0.0797331448364371	Late vs rest	3R-17378640-17378939	temporal	GMC
0.79688003176709	0.802716706630026	6.34957754588554	0.00333104913124819	0.0797331448364371	Late vs rest	3R-12329953-12330252	temporal	GMC
-0.785543567528136	-0.789718506895752	6.82435478101945	0.00333205498031719	0.0797331448364371	Late vs rest	X-2318488-2318787	temporal	GMC
-1.42525274144243	-1.58573047366938	3.01294670346794	0.00335152490208676	0.0800636963642474	Late vs rest	3R-24571856-24572155	temporal	GMC
-1.88702990038914	-2.31017665151959	2.4618619022493	0.00335158330663653	0.0800636963642474	Late vs rest	2L-3977905-3978204	temporal	GMC
-1.00421881929171	-1.03077067662409	4.7023027473333	0.00336011505168432	0.0801404947506825	Late vs rest	X-14649981-14650280	temporal	GMC
1.08545424856661	1.13173909157844	3.85045835360364	0.00336051823032911	0.0801404947506825	Late vs rest	3L-9329455-9329754	temporal	GMC
0.851197994083758	0.861478672776853	5.63218250881724	0.00336911138674884	0.080277100483069	Late vs rest	2R-20929467-20929766	temporal	GMC
-1.22738750428895	-1.30520724519263	3.60461417002115	0.00339630518741316	0.0808563021720512	Late vs rest	2L-6213151-6213450	temporal	GMC
-0.988008141000939	-1.00880327645919	5.00315299190275	0.00342405606825077	0.0814477717219482	Late vs rest	3R-12337321-12337620	temporal	GMC
0.829430162412998	0.838327409743257	5.81036326349179	0.00342890461380749	0.0814939238197623	Late vs rest	2R-17439368-17439667	temporal	GMC
-1.44849782510119	-1.61128703778543	2.97007604032188	0.00343516318065176	0.0815464473015139	Late vs rest	X-20971494-20971793	temporal	GMC
0.718919332256652	0.720938173736676	7.75338567336152	0.00343693495103986	0.0815464473015139	Late vs rest	2R-7171625-7171924	temporal	GMC
-1.21020003616276	-1.28215945809383	3.74563990022968	0.00347865973603817	0.08246660276102	Late vs rest	2R-15828824-15829123	temporal	GMC
-0.875637646889032	-0.887538093802041	5.60791205315336	0.00352103022841637	0.0834004970671642	Late vs rest	2R-21547419-21547718	temporal	GMC
1.21804371476483	1.30123695150209	3.27667114637808	0.00353293985017294	0.0836119151534594	Late vs rest	X-19074873-19075172	temporal	GMC
0.982007847111281	1.00943722806856	4.43762371615858	0.00353709839231366	0.0836396911822963	Late vs rest	3R-4081854-4082153	temporal	GMC
-1.33087627198041	-1.44042409613851	3.36998554083131	0.00354146195058148	0.0836722641798007	Late vs rest	X-3351227-3351526	temporal	GMC
-0.746695442665366	-0.749827118362536	7.23123236216585	0.00355582526116442	0.0839408421592993	Late vs rest	2R-18340024-18340323	temporal	GMC
-1.17444640979656	-1.22975688429188	4.00916952230287	0.00357799012806907	0.0843929809584372	Late vs rest	3R-30095593-30095892	temporal	GMC
-1.908817727643	-2.40473597150384	2.31474387177625	0.00358986605152189	0.0845531303524604	Late vs rest	X-4853223-4853522	temporal	GMC
0.871358270060829	0.882084920108129	5.56545568553684	0.00359339746267999	0.0845531303524604	Late vs rest	2L-20800257-20800556	temporal	GMC
-1.04785445455695	-1.08083233475139	4.48365660556532	0.00359383242031977	0.0845531303524604	Late vs rest	3L-21485391-21485690	temporal	GMC
0.797322640558411	0.804091034237028	6.15123265407435	0.00360621295048877	0.0847732324544009	Late vs rest	2L-9454558-9454857	temporal	GMC
-1.22242555302095	-1.30254062509459	3.57453311984963	0.00361983405943352	0.085022104090014	Late vs rest	X-17802901-17803200	temporal	GMC
-1.26881690442387	-1.36777323397171	3.39066608213707	0.00363912857901607	0.0854037034443964	Late vs rest	3R-30206213-30206512	temporal	GMC
1.70800604922806	2.0021436999271	2.29909907452812	0.00364380877957271	0.0854419797593364	Late vs rest	2L-18506984-18507283	temporal	GMC
-1.41424808953185	-1.56629372184751	2.99935249573217	0.00365494334335565	0.0856314108897731	Late vs rest	3R-14003922-14004221	temporal	GMC
-0.854111603780715	-0.86376599070564	5.8311564642157	0.00367051040702998	0.0859242874815263	Late vs rest	3L-17972969-17973268	temporal	GMC
-1.03201048502651	-1.05929126249764	4.72053255772399	0.00368471311845041	0.0861847631820526	Late vs rest	2L-17541074-17541373	temporal	GMC
-0.99811967625239	-1.0209971363784	4.84025574727328	0.00372919369889936	0.0871099914554142	Late vs rest	2R-13022271-13022570	temporal	GMC
-1.15513553096662	-1.20483532619475	4.08538957512143	0.00373048748247732	0.0871099914554142	Late vs rest	2L-18896417-18896716	temporal	GMC
1.13468943228215	1.19694167988664	3.56304883059037	0.00374293018132757	0.0873277657043961	Late vs rest	2L-19306048-19306347	temporal	GMC
-1.0677345820195	-1.10621763018743	4.32468243442356	0.00374767910716228	0.0873658205172996	Late vs rest	X-5894340-5894639	temporal	GMC
0.89700045394333	0.913232987961079	5.07465920776524	0.00377993210716247	0.0880336873963353	Late vs rest	2L-10549053-10549352	temporal	GMC
-1.40480694218239	-1.56355551050106	2.99319705944257	0.00378261159934291	0.0880336873963353	Late vs rest	2R-16070969-16071268	temporal	GMC
-1.06706657796609	-1.10258187623156	4.40552622136825	0.00382852564898269	0.0890283130374638	Late vs rest	3R-30865922-30866221	temporal	GMC
-0.990565747932293	-1.01501532065694	4.77345409414795	0.00385072195811777	0.0894702155791194	Late vs rest	4-714012-714311	temporal	GMC
1.29787020567108	1.39393869669468	3.25240694718795	0.0038684041847742	0.0898065896118955	Late vs rest	2R-22971862-22972161	temporal	GMC
-1.23797300139921	-1.32242341989586	3.49472833571072	0.00387177710664923	0.0898104853521674	Late vs rest	X-20678320-20678619	temporal	GMC
-1.35999739860805	-1.49699256053808	3.14291365293444	0.00388766850611395	0.0901045154754499	Late vs rest	2L-3154008-3154307	temporal	GMC
-0.978865848961617	-1.00207957568716	4.85135653663368	0.00391557376347532	0.0906494169165919	Late vs rest	3R-19463956-19464255	temporal	GMC
1.12659774836799	1.17535661638239	3.85083077835982	0.00391897476451726	0.0906494169165919	Late vs rest	2R-12553807-12554106	temporal	GMC
-1.35978417234628	-1.49897281888561	3.08671027004977	0.00392374626868096	0.0906494169165919	Late vs rest	3R-4963874-4964173	temporal	GMC
-1.07036771510572	-1.11114432661597	4.21688039656743	0.00392411915063081	0.0906494169165919	Late vs rest	X-5997949-5998248	temporal	GMC
-1.35910650089681	-1.48891644078377	3.2027461736456	0.00395161615771839	0.0911842583205312	Late vs rest	2R-22569738-22570037	temporal	GMC
-1.42247839510856	-1.57181013980544	3.10251520135112	0.00395522396198454	0.0911842583205312	Late vs rest	2L-1960259-1960558	temporal	GMC
-1.48878632386677	-1.67667174158925	2.8674640465752	0.00395703429990956	0.0911842583205312	Late vs rest	X-5996724-5997023	temporal	GMC
-1.1555148052697	-1.21660282224915	3.8326680843081	0.00396520396790541	0.0912974366349033	Late vs rest	3L-17112731-17113030	temporal	GMC
-1.5679462003963	-1.75897668021298	3.03991240616286	0.00398598605665437	0.0916252443766493	Late vs rest	3R-22654682-22654981	temporal	GMC
1.39340466498138	1.54604531364191	2.72716164415229	0.00398862928891863	0.0916252443766493	Late vs rest	2L-21961466-21961765	temporal	GMC
-1.62273997373878	-1.89692655667609	2.64313805058624	0.00398925085255745	0.0916252443766493	Late vs rest	2R-18312143-18312442	temporal	GMC
-1.3414708695349	-1.45828488448238	3.29337977845817	0.00399471123811812	0.0916535923424112	Late vs rest	2R-9420279-9420578	temporal	GMC
-1.37770316277846	-1.52469867280083	3.06127253837388	0.00399717304138115	0.0916535923424112	Late vs rest	2L-8762478-8762777	temporal	GMC
-1.08826903324733	-1.13049721004852	4.21453760778057	0.0040002977564958	0.0916535923424112	Late vs rest	2R-25099199-25099498	temporal	GMC
-1.14355034264267	-1.20168200439183	3.88135967794246	0.00401797371125613	0.0919833671267221	Late vs rest	3R-26262448-26262747	temporal	GMC
1.07807322824155	1.12549173399381	3.82908487586788	0.0040257906000208	0.0920870844107616	Late vs rest	3R-30294104-30294403	temporal	GMC
0.846552626345723	0.857641138186728	5.50934025039295	0.00403105160276071	0.0921322161182364	Late vs rest	3L-21476492-21476791	temporal	GMC
1.50793041568959	1.71010718726871	2.55443941802636	0.00403701237899317	0.0921643504777295	Late vs rest	2L-8884280-8884579	temporal	GMC
1.08926528136095	1.140617441543	3.72607800827646	0.00403903580838128	0.0921643504777295	Late vs rest	3L-900541-900840	temporal	GMC
-1.30411462214459	-1.40489872144826	3.42011996604727	0.00405259858146929	0.0923985881622058	Late vs rest	2L-1969005-1969304	temporal	GMC
-1.17791227106319	-1.24447177649554	3.80273382030811	0.00406673719604295	0.0926386865030063	Late vs rest	2L-6186223-6186522	temporal	GMC
1.06307512804987	1.10785080782902	3.91660967415048	0.00406974137558262	0.0926386865030063	Late vs rest	2L-8582929-8583228	temporal	GMC
-1.01660994890248	-1.04667366467601	4.5364764351305	0.00407871099708463	0.0927675006893737	Late vs rest	X-3407757-3408056	temporal	GMC
1.03100386804945	1.06948237777161	4.05626478418895	0.00408754134646619	0.0928929408510374	Late vs rest	3L-6879718-6880017	temporal	GMC
-0.967717877593867	-0.98871726789141	4.99470355795467	0.00410462204691861	0.0931707079424998	Late vs rest	3R-22528008-22528307	temporal	GMC
-1.56032504361392	-1.78480606668595	2.76416218334744	0.00410641391488481	0.0931707079424998	Late vs rest	X-1814932-1815231	temporal	GMC
-0.942040784680288	-0.960983115515655	5.11167231390628	0.00412803735781887	0.0935855459574778	Late vs rest	2L-5489403-5489702	temporal	GMC
-1.31809033833853	-1.42468613529864	3.37068906709047	0.00414479809338969	0.0938895613378112	Late vs rest	X-2519444-2519743	temporal	GMC
-1.07487801560636	-1.11417580471526	4.30073639673445	0.00416138527932096	0.094137114575607	Late vs rest	3R-29625695-29625994	temporal	GMC
-1.48035960568823	-1.66582219736979	2.90989344817112	0.00416244548585622	0.094137114575607	Late vs rest	X-17879165-17879464	temporal	GMC
-0.936722009850209	-0.954470665456874	5.1703787855715	0.00416879522651839	0.0942046863244128	Late vs rest	2L-12529704-12530003	temporal	GMC
1.29533942705044	1.41302367172252	2.91426358880544	0.00419611323057097	0.0947455993826182	Late vs rest	2L-4119588-4119887	temporal	GMC
-1.16777321899149	-1.23431299017833	3.75028909993493	0.00420286243954433	0.0948215848779965	Late vs rest	3L-15275317-15275616	temporal	GMC
-1.24777766190398	-1.33811295810426	3.48819103616132	0.00421236840463455	0.0949440726516729	Late vs rest	3L-150757-151056	temporal	GMC
-1.17319932960765	-1.24044295433877	3.73284733341907	0.00421824497417569	0.0949440726516729	Late vs rest	2L-1965276-1965575	temporal	GMC
-1.29499265182929	-1.39934634473772	3.37325706366146	0.00421845653086373	0.0949440726516729	Late vs rest	3R-21402920-21403219	temporal	GMC
-1.5504367529805	-1.77408860062496	2.75734559340757	0.00424323933226643	0.0954252081295648	Late vs rest	X-15021253-15021552	temporal	GMC
-0.877772464710512	-0.891284785542263	5.46293821845386	0.00425177257960686	0.0955141041193199	Late vs rest	2R-14481792-14482091	temporal	GMC
-0.886025087482633	-0.897228382039979	5.62158433790916	0.00425400956214665	0.0955141041193199	Late vs rest	4-704721-705020	temporal	GMC
-1.38144960240915	-1.50544554108471	3.25125042430313	0.00426026673008387	0.0955358893730482	Late vs rest	2R-12045230-12045529	temporal	GMC
-0.759436256916833	-0.763586098958354	6.80520053153796	0.0042617987122626	0.0955358893730482	Late vs rest	2R-14008267-14008566	temporal	GMC
-1.34163778279861	-1.47183621247877	3.14769853796857	0.00427182868230068	0.0956841818599099	Late vs rest	3R-8284283-8284582	temporal	GMC
-1.28757373812162	-1.38411915483403	3.40133477651182	0.00427968699559519	0.0957836336290517	Late vs rest	X-22881781-22882080	temporal	GMC
1.24800113286436	1.34973244534533	3.04744455195037	0.0043102027298113	0.0963491291243957	Late vs rest	X-15363435-15363734	temporal	GMC
0.749544294839927	0.753351857458356	6.86912102346585	0.00431433970735626	0.0963491291243957	Late vs rest	2R-11603387-11603686	temporal	GMC
-1.2377347124898	-1.318517791316	3.56079313920429	0.00431526915710062	0.0963491291243957	Late vs rest	X-12634633-12634932	temporal	GMC
-1.20015815338992	-1.27400448704204	3.70938667921159	0.00434654570934336	0.0969701889502471	Late vs rest	2R-13539733-13540032	temporal	GMC
0.98359623906983	1.01182637349607	4.41935357662782	0.0043515918639674	0.0970055335085367	Late vs rest	X-7258220-7258519	temporal	GMC
-0.844436607522983	-0.853507328062045	5.92507336292644	0.00436900938970599	0.0973163848242859	Late vs rest	2R-21534463-21534762	temporal	GMC
-1.19131380336082	-1.25874566336679	3.75153321556161	0.00437357006076483	0.097340593068063	Late vs rest	X-1692516-1692815	temporal	GMC
-1.09597041358959	-1.13928383381212	4.19818651097905	0.00438648113451314	0.0975006279274883	Late vs rest	2L-6207519-6207818	temporal	GMC
-1.70053793946749	-2.0139314740191	2.56084774256409	0.00438771963229588	0.0975006279274883	Late vs rest	2R-5819997-5820296	temporal	GMC
-1.15870867904626	-1.22167668457241	3.81624621613912	0.00439354335072868	0.0975526768865043	Late vs rest	3R-5041534-5041833	temporal	GMC
-0.768747990906902	-0.77317364650765	6.73952846548919	0.00439812940784102	0.097577184589955	Late vs rest	2R-24854043-24854342	temporal	GMC
-1.62056037662468	-1.87209739251183	2.68523422639456	0.00441941529617642	0.0979718639352527	Late vs rest	X-5996552-5996851	temporal	GMC
-1.26410976934667	-1.35539187441366	3.53463855563287	0.0044857333757313	0.0993634268153098	Late vs rest	2L-2388529-2388828	temporal	GMC
-1.41682210638271	-1.57458140995763	3.00820574818312	0.00451238877489662	0.0998594523832451	Late vs rest	2R-5937442-5937741	temporal	GMC
0.897077399216533	0.913005600053065	5.05563801239266	0.00451525378000684	0.0998594523832451	Late vs rest	2L-11474038-11474337	temporal	GMC
1.06396691578506	1.11037213619982	3.81820197511281	0.00452162803627844	0.0999215608868754	Late vs rest	3L-22130600-22130899	temporal	GMC
-1.02370598403569	-1.05427820763485	4.57511611971179	0.00453403111136252	0.100116694855389	Late vs rest	3L-16490834-16491133	temporal	GMC
-0.817393184074126	-0.825290284783936	6.01771865018166	0.00454140420952276	0.100200541224439	Late vs rest	2L-3303155-3303454	temporal	GMC
-1.37623550286011	-1.53255781848276	2.99158497743117	0.00454762402652981	0.100258829935005	Late vs rest	4-702849-703148	temporal	GMC
1.06363014089597	1.11351574434261	3.7746854603204	0.00455146351612745	0.100264590554566	Late vs rest	3R-11353390-11353689	temporal	GMC
1.31482006469797	1.44193650804172	2.86028871804057	0.00455655935674558	0.100297996649935	Late vs rest	3R-3462895-3463194	temporal	GMC
-1.20051188920753	-1.28237465672537	3.56403880850668	0.00456778702150994	0.100466216742331	Late vs rest	2L-1372599-1372898	temporal	GMC
1.40431022693917	1.5663703964056	2.64851313738889	0.00457581703179512	0.100544799207579	Late vs rest	3R-30860770-30861069	temporal	GMC
-1.11835636529034	-1.17465341642733	3.92879719320641	0.00457853623314196	0.100544799207579	Late vs rest	3L-6105931-6106230	temporal	GMC
-1.03409230217925	-1.06822261435355	4.467130240436	0.00458482195242773	0.100603990547359	Late vs rest	X-17177774-17178073	temporal	GMC
0.932287153092965	0.952690642135246	4.7888926952921	0.00459282456535673	0.10064151934011	Late vs rest	2L-16463646-16463945	temporal	GMC
0.942349001272757	0.9662991884916	4.60429329942436	0.00459371554319977	0.10064151934011	Late vs rest	2L-8588272-8588571	temporal	GMC
1.09122421319795	1.14556772545807	3.65887344119616	0.00460624014983298	0.100837074405055	Late vs rest	3R-10059241-10059540	temporal	GMC
-0.970210732359197	-0.991650066569203	4.95590623468524	0.00463091449622519	0.101298091411964	Late vs rest	2L-19019845-19020144	temporal	GMC
1.18491297828158	1.27025199079731	3.19701390826207	0.00466866159400748	0.102044123654979	Late vs rest	2L-9587506-9587805	temporal	GMC
0.92030527481956	0.940271376767854	4.82737413619995	0.00467314687277303	0.102062547561943	Late vs rest	2R-7379608-7379907	temporal	GMC
1.87964439088777	2.38352270026619	1.89463738224293	0.00468310460365437	0.102200369235981	Late vs rest	X-1113186-1113485	temporal	GMC
1.12525245049917	1.18896652286856	3.5112054134725	0.00469782053522564	0.102395059796147	Late vs rest	3R-22163132-22163431	temporal	GMC
1.31791081459079	1.45204266007454	2.81677707499957	0.00470051038119279	0.102395059796147	Late vs rest	X-13207915-13208214	temporal	GMC
-1.26372104627735	-1.36805340100603	3.31957276800156	0.00470298854279437	0.102395059796147	Late vs rest	2L-3816176-3816475	temporal	GMC
-1.34426454757614	-1.48090215319586	3.09678640899871	0.00470819162308775	0.10242875580011	Late vs rest	2R-24673048-24673347	temporal	GMC
-1.6936281577365	-2.00550267144158	2.56120378859063	0.00471874047086425	0.10257860879293	Late vs rest	2R-5937918-5938217	temporal	GMC
-0.874658308326284	-0.887685290249682	5.51163765823822	0.00473619253402967	0.102878179066702	Late vs rest	X-14849635-14849934	temporal	GMC
-0.894159961983302	-0.908967400733822	5.29453809003543	0.00475361689821903	0.103114356374661	Late vs rest	3L-9055818-9056117	temporal	GMC
0.972717250547232	0.999400388851702	4.50453109881712	0.00475442519667615	0.103114356374661	Late vs rest	X-3747233-3747532	temporal	GMC
-1.41358511811793	-1.58273052382236	2.93988045917137	0.0047687973225783	0.103346070979092	Late vs rest	3R-31805239-31805538	temporal	GMC
0.799770510734328	0.806877762931913	6.06947763694004	0.00480353956930662	0.10401853344014	Late vs rest	2L-4350585-4350884	temporal	GMC
1.04439136212436	1.08879262430723	3.88619718889346	0.0048579206651927	0.105114899582521	Late vs rest	3L-6860710-6861009	temporal	GMC
-1.08186315128842	-1.125617403902	4.1449556054205	0.00486708409456997	0.105175483580413	Late vs rest	3R-30100633-30100932	temporal	GMC
-1.34251138765006	-1.47977810104767	3.1294122477646	0.00487317509308135	0.105175483580413	Late vs rest	X-6889378-6889677	temporal	GMC
-1.3823952991037	-1.53805987883588	3.00471047286638	0.00487534860003912	0.105175483580413	Late vs rest	2R-24928204-24928503	temporal	GMC
-1.38187521951476	-1.52905626482239	3.08301191662299	0.00487573438388911	0.105175483580413	Late vs rest	3R-21331198-21331497	temporal	GMC
-0.967847554849117	-0.99229766379274	4.7494093461649	0.00489278888449191	0.105462182563344	Late vs rest	2L-17541286-17541585	temporal	GMC
-0.933956708558547	-0.953553896549657	5.04218387106672	0.00491002775799913	0.105752411842347	Late vs rest	3R-11569013-11569312	temporal	GMC
-1.15546974828018	-1.21287681568784	3.88285340051633	0.00491988921806287	0.105883422257557	Late vs rest	3L-159524-159823	temporal	GMC
-1.78167812928861	-2.19256866192763	2.40376658482045	0.00495204190223516	0.106493604100178	Late vs rest	2R-18947091-18947390	temporal	GMC
-0.921154070127698	-0.937385629629879	5.19103404251599	0.00497123094430711	0.106767077219744	Late vs rest	X-8709167-8709466	temporal	GMC
-1.42565947651955	-1.60731622971651	2.8943447816126	0.00497237913606814	0.106767077219744	Late vs rest	3L-804960-805259	temporal	GMC
-1.3248394882016	-1.45369883455716	3.10961288278537	0.00498114340798177	0.106873368633275	Late vs rest	3R-6936363-6936662	temporal	GMC
-1.44347648042954	-1.62787256180565	2.85990038834686	0.00499071577931782	0.106996822381228	Late vs rest	3R-31580994-31581293	temporal	GMC
-0.991585254864221	-1.02146986887499	4.59109487997811	0.00501542306918886	0.107363489809115	Late vs rest	3R-29764350-29764649	temporal	GMC
0.967898756458123	0.993293164126666	4.53738462235037	0.00501548153742305	0.107363489809115	Late vs rest	2R-13565753-13566052	temporal	GMC
-1.36087459851292	-1.49294793248111	3.12044925862474	0.00502186830346209	0.10741814635978	Late vs rest	2R-12699749-12700048	temporal	GMC
-1.0219066220727	-1.05718465845529	4.35409337816268	0.00505127447617936	0.107964730813899	Late vs rest	2L-9224545-9224844	temporal	GMC
0.828373985506314	0.838289486575595	5.61105768463664	0.00506119992072583	0.108094423002026	Late vs rest	X-10825063-10825362	temporal	GMC
1.2758736441912	1.3961131962575	2.88464791970693	0.00506593298119597	0.10811310591477	Late vs rest	X-18406578-18406877	temporal	GMC
1.05010273660408	1.09044051315743	4.01638004022419	0.00508810682336468	0.108503684396881	Late vs rest	3L-9330587-9330886	temporal	GMC
-0.994864169166473	-1.02404689251099	4.58366927269111	0.00509585415911279	0.108586258093156	Late vs rest	3R-10494413-10494712	temporal	GMC
-0.794029127151383	-0.800112120339833	6.33890172090706	0.00510388693059405	0.108674783953021	Late vs rest	2R-13337591-13337890	temporal	GMC
0.96225744471344	0.986570475300242	4.56585568929366	0.00511989891065313	0.108932944096744	Late vs rest	3L-5247865-5248164	temporal	GMC
-1.0383278097197	-1.07686306426189	4.24537162452631	0.00512500051622753	0.108958755284683	Late vs rest	X-5997770-5998069	temporal	GMC
-1.6416545551331	-1.9165660155623	2.69977111578633	0.0051400705404936	0.109145536671012	Late vs rest	3R-22654514-22654813	temporal	GMC
-1.09618529218842	-1.14384570764504	4.0509333897604	0.00514157626086635	0.109145536671012	Late vs rest	3L-6884956-6885255	temporal	GMC
-1.38164973876039	-1.52067395741589	3.09769502346946	0.00515973358482035	0.109448065692847	Late vs rest	2R-5810947-5811246	temporal	GMC
-1.30323110001981	-1.41673646114435	3.29798375550498	0.00516464440850182	0.109469365333305	Late vs rest	3R-10456636-10456935	temporal	GMC
-1.03627057675691	-1.07226957967077	4.35115686711818	0.00519114175424173	0.109882656114462	Late vs rest	3L-10740340-10740639	temporal	GMC
1.33859574124768	1.48678749791419	2.70209897224354	0.00519723466402102	0.109882656114462	Late vs rest	3R-16627853-16628152	temporal	GMC
-1.25085820128404	-1.35353437481468	3.33638218622347	0.00519803794602183	0.109882656114462	Late vs rest	3L-3966420-3966719	temporal	GMC
-1.28714083468398	-1.39030523173152	3.35405158080804	0.0051998287715562	0.109882656114462	Late vs rest	2R-14810483-14810782	temporal	GMC
-0.735908420793229	-0.739042821784127	7.12891605724151	0.00521210114092028	0.11003944035001	Late vs rest	2L-11447642-11447941	temporal	GMC
-1.1254128724296	-1.17608343136707	4.08126680372208	0.00521510213000299	0.11003944035001	Late vs rest	3L-6108277-6108576	temporal	GMC
1.61981806064472	1.89061783317035	2.29641058716338	0.00522007813825122	0.110061557194836	Late vs rest	2R-11082861-11083160	temporal	GMC
0.988781813282656	1.02167278474574	4.26948575137279	0.00523777631739886	0.11028202623902	Late vs rest	2R-18344192-18344491	temporal	GMC
-1.51120986904013	-1.73182190584814	2.74041186576044	0.00523840608558352	0.11028202623902	Late vs rest	3L-22536748-22537047	temporal	GMC
-1.68422815488318	-1.99548766539106	2.55940490895994	0.00524372630920058	0.110311152334917	Late vs rest	2R-13576292-13576591	temporal	GMC
-1.03910617759405	-1.07426988410075	4.33808292217237	0.00525254517518578	0.110413779710338	Late vs rest	3R-29095397-29095696	temporal	GMC
-1.22850582620598	-1.30809863946599	3.58770121520876	0.00528629147055075	0.111039860042206	Late vs rest	2R-23328073-23328372	temporal	GMC
1.03588859751028	1.07800500714751	3.90102933731189	0.00529897334153976	0.111222870414446	Late vs rest	X-4407293-4407592	temporal	GMC
1.11940736559366	1.18087852537505	3.59648916245388	0.00531185254363135	0.111409745602615	Late vs rest	2R-25236086-25236385	temporal	GMC
-1.65592758379536	-1.96477351462488	2.53680007994177	0.00533206512536168	0.111750035061899	Late vs rest	2R-24932831-24933130	temporal	GMC
0.767922007299052	0.772681757549678	6.51929460040232	0.00536893648489783	0.112414972545134	Late vs rest	3L-22486381-22486680	temporal	GMC
0.999814781838121	1.02936712835439	4.31261176412094	0.00537181571813762	0.112414972545134	Late vs rest	3L-3849133-3849432	temporal	GMC
1.13736319646021	1.20277973680565	3.4821899332657	0.00539920433807252	0.112903809520246	Late vs rest	3R-5103495-5103794	temporal	GMC
-1.34660696044437	-1.4922120885423	3.03098948432271	0.00540843233725853	0.113012440359673	Late vs rest	2R-15363218-15363517	temporal	GMC
-0.821678869174645	-0.830180079424509	5.99655425540864	0.00541302914291733	0.113024209846264	Late vs rest	2L-5004856-5005155	temporal	GMC
0.836068223005122	0.847173128921386	5.53551980392972	0.00541896726847374	0.113063947751231	Late vs rest	2L-976070-976369	temporal	GMC
0.99940227964945	1.03579133770322	4.08589952280089	0.00543844419786251	0.113385896479394	Late vs rest	2L-12867895-12868194	temporal	GMC
-1.06662535838582	-1.10572836310735	4.23356772591317	0.0054607427384484	0.113766150389638	Late vs rest	X-12914847-12915146	temporal	GMC
-1.71874068426576	-2.07120799330184	2.49189734052757	0.00548913027853309	0.114220548721703	Late vs rest	3L-1913518-1913817	temporal	GMC
1.05927637522432	1.1063539781664	3.82204552837435	0.00549070622490753	0.114220548721703	Late vs rest	3L-5938660-5938959	temporal	GMC
-0.868945647571439	-0.880321310809378	5.56678036130659	0.00551294456128612	0.114598085720919	Late vs rest	2R-13343560-13343859	temporal	GMC
-1.63156010813039	-1.93720352102774	2.58278552022852	0.00551952313762988	0.114616534450658	Late vs rest	3L-12314179-12314478	temporal	GMC
-0.981677406084784	-1.00688562683956	4.75573717649907	0.00552264991882461	0.114616534450658	Late vs rest	3L-14327011-14327310	temporal	GMC
-1.62719033085033	-1.9032969260174	2.64064640953851	0.00552610320983688	0.114616534450658	Late vs rest	3R-19875145-19875444	temporal	GMC
-1.38443311799183	-1.54000822566349	3.02214792680743	0.00553624201346938	0.114681067254226	Late vs rest	3R-26918131-26918430	temporal	GMC
-1.07793627575697	-1.12379440967845	4.08099654457513	0.00553767092615752	0.114681067254226	Late vs rest	3R-15146706-15147005	temporal	GMC
-1.56272929374629	-1.80783913417801	2.67704839516496	0.00554149263274765	0.114681067254226	Late vs rest	2L-12822076-12822375	temporal	GMC
-1.45779617647279	-1.65767464885367	2.766145167663	0.00554652660214564	0.114700532781345	Late vs rest	X-6331036-6331335	temporal	GMC
-0.884330182027532	-0.898575048967558	5.33551165110726	0.0055518717938437	0.114726400837238	Late vs rest	3L-7184853-7185152	temporal	GMC
-1.38443456839185	-1.54253531471809	2.94422659281006	0.00556621960604898	0.114938127915327	Late vs rest	2L-14554184-14554483	temporal	GMC
-1.08077399001656	-1.13320759783916	3.92755845869925	0.00557886728992181	0.115114462688438	Late vs rest	X-12601451-12601750	temporal	GMC
0.935995231369018	0.960119100929734	4.55710285862892	0.00559466680598905	0.115257962673077	Late vs rest	3L-6855672-6855971	temporal	GMC
1.03585335443578	1.08224278749671	3.82414117688765	0.0055959541906339	0.115257962673077	Late vs rest	2R-23572375-23572674	temporal	GMC
0.831284049206399	0.842089372792166	5.53511364594106	0.00559816163584662	0.115257962673077	Late vs rest	2R-23848364-23848663	temporal	GMC
1.15320631867216	1.22822961351252	3.30208910564132	0.00560588848114767	0.115276039735772	Late vs rest	3L-22109745-22110044	temporal	GMC
0.855027256412268	0.868607793571527	5.23618663107731	0.00560726748366788	0.115276039735772	Late vs rest	3R-21634666-21634965	temporal	GMC
-1.21675029602173	-1.30693931404186	3.42181548197599	0.0056156591793603	0.115337690721783	Late vs rest	2L-6195881-6196180	temporal	GMC
-1.32507901049145	-1.46866844532098	3.03045316325481	0.00562024654444818	0.115337690721783	Late vs rest	3R-20800563-20800862	temporal	GMC
1.17618122673515	1.27040232137574	3.0753103755058	0.00562261466492829	0.115337690721783	Late vs rest	3L-14662035-14662334	temporal	GMC
-0.969734418410704	-0.996397192115462	4.65673380606415	0.00562782834190423	0.115360188711411	Late vs rest	3L-16477036-16477335	temporal	GMC
-0.972108763862722	-1.00011218353842	4.61221440760722	0.00566516059459792	0.116040544606161	Late vs rest	3R-29706726-29707025	temporal	GMC
-1.26166829118404	-1.36882677477508	3.29523857704601	0.00568420359561043	0.116345558036961	Late vs rest	2L-19104216-19104515	temporal	GMC
-1.11043480241761	-1.16978757681648	3.83076838186848	0.0056916861993954	0.116348546852984	Late vs rest	2R-6628507-6628806	temporal	GMC
1.30415811640264	1.44587631802334	2.71726456143814	0.00569265400005143	0.116348546852984	Late vs rest	3L-4600020-4600319	temporal	GMC
0.928255294655764	0.950814826786545	4.68284396988287	0.00571517074137423	0.11672361468225	Late vs rest	3R-6375200-6375499	temporal	GMC
0.731149190836053	0.734614193795671	6.97126942504384	0.00572089771249813	0.116755480554924	Late vs rest	2L-3843216-3843515	temporal	GMC
-1.43936156896875	-1.62408029700082	2.83772814808871	0.00572611489230459	0.116776903491461	Late vs rest	3R-4963704-4964003	temporal	GMC
-0.840883855289981	-0.851275900328565	5.69598218617877	0.005745059427802	0.116995402729183	Late vs rest	3L-6352316-6352615	temporal	GMC
-1.38577915505344	-1.5439956234328	2.93159927423677	0.00574517947808274	0.116995402729183	Late vs rest	3L-17856213-17856512	temporal	GMC
-0.986829685667826	-1.01826371828452	4.49576893453337	0.00575345430855271	0.117078825838748	Late vs rest	2L-2395060-2395359	temporal	GMC
-0.98334895536885	-1.01294084235869	4.51954362898775	0.00580447473605067	0.118011590956628	Late vs rest	2L-2392472-2392771	temporal	GMC
0.728060238939374	0.731576375682118	6.93642758566622	0.00580771506831271	0.118011590956628	Late vs rest	2L-3846288-3846587	temporal	GMC
-0.778337782554915	-0.784580980218612	6.31325632219613	0.00581774012529346	0.118129634819455	Late vs rest	2L-3538943-3539242	temporal	GMC
0.852113189432083	0.866221922635565	5.19029724402198	0.00585286303059972	0.1187567523392	Late vs rest	2L-1670186-1670485	temporal	GMC
-1.47837004572284	-1.67754133402445	2.82975296268953	0.00587854394561087	0.119191519464517	Late vs rest	X-13812159-13812458	temporal	GMC
-0.827058362411184	-0.837095590917665	5.7440663878472	0.00589280041539026	0.119394186868872	Late vs rest	3R-30099254-30099553	temporal	GMC
-1.08707440686848	-1.13679249291457	3.97888344564023	0.00591640173349707	0.119785760819596	Late vs rest	2R-24842536-24842835	temporal	GMC
-1.31230815604623	-1.4215544465843	3.35021817182782	0.00592982084537367	0.11997076527669	Late vs rest	2L-715207-715506	temporal	GMC
-1.72113298842495	-2.07599284421657	2.46283457963651	0.00596081540976136	0.120510828713509	Late vs rest	3R-8746811-8747110	temporal	GMC
1.32483599377348	1.45928466671119	2.79862995951933	0.00597181697240647	0.120646202872244	Late vs rest	3R-22873950-22874249	temporal	GMC
-0.77649335993029	-0.782428310086531	6.34373612138816	0.00599305260130627	0.1209879877098	Late vs rest	3L-14969095-14969394	temporal	GMC
-0.969007748931215	-0.991551197283158	4.87045575319963	0.00600124549234574	0.121066162664521	Late vs rest	X-16751203-16751502	temporal	GMC
-1.48448850665643	-1.68787626832633	2.75304887288021	0.00601277297012309	0.121211447047352	Late vs rest	2L-6242219-6242518	temporal	GMC
1.04081007995696	1.08591025919723	3.84587951065029	0.00602531991701384	0.121377059234108	Late vs rest	2R-13565940-13566239	temporal	GMC
1.46748126873949	1.67866368462581	2.43890790602465	0.00604563514238744	0.121638558088028	Late vs rest	X-19288995-19289294	temporal	GMC
-1.58912845588096	-1.86011561823195	2.60721081569461	0.00604698302760871	0.121638558088028	Late vs rest	3R-30942119-30942418	temporal	GMC
-1.45758293139723	-1.64393692543616	2.85327259891164	0.00605246638022948	0.121661521119376	Late vs rest	X-3099179-3099478	temporal	GMC
-1.05389235183372	-1.10029921001415	4.05794573488041	0.00606182430218849	0.121762278689336	Late vs rest	X-2966975-2967274	temporal	GMC
-0.901577464060035	-0.919170536177682	5.09187606576584	0.00607333315299524	0.121906066103209	Late vs rest	2L-17422360-17422659	temporal	GMC
1.01167692834301	1.05432013453194	3.88582946025332	0.00611634454148066	0.122681524979835	Late vs rest	4-855123-855422	temporal	GMC
1.93660089837891	2.50418064048239	1.81780997133181	0.00612190936441078	0.122705309227578	Late vs rest	3L-14645227-14645526	temporal	GMC
-1.13132280381965	-1.19186690209058	3.81992728937434	0.00613378257624851	0.122855412129421	Late vs rest	3L-22153897-22154196	temporal	GMC
-1.61239706108211	-1.91579483531857	2.53554108747893	0.00614742807173095	0.123040772855695	Late vs rest	3R-22698183-22698482	temporal	GMC
-0.825771889953657	-0.834165324862647	5.99322506374883	0.00616404898856709	0.123285379520798	Late vs rest	X-12246060-12246359	temporal	GMC
-0.782970760662468	-0.788242732958893	6.48381301557967	0.00618476462290241	0.123611476104386	Late vs rest	3L-12843477-12843776	temporal	GMC
1.36888512604416	1.53698823789304	2.58179298698466	0.00621240395343921	0.123883425653809	Late vs rest	3L-14156734-14157033	temporal	GMC
1.15882895232158	1.25086982144545	3.10743998578492	0.00621303500396335	0.123883425653809	Late vs rest	2R-17465512-17465811	temporal	GMC
-1.48235058787694	-1.68544367550559	2.75225622205837	0.00621646835300623	0.123883425653809	Late vs rest	X-8697098-8697397	temporal	GMC
0.899078035673455	0.917588569222767	4.88364290179425	0.00621774757563436	0.123883425653809	Late vs rest	2L-21033421-21033720	temporal	GMC
1.3089868170158	1.44617742265152	2.76446794729487	0.00622047678151777	0.123883425653809	Late vs rest	3R-17348562-17348861	temporal	GMC
-0.998718212093788	-1.03208989957064	4.41200936505615	0.00624213472943489	0.124226461117539	Late vs rest	2L-5005187-5005486	temporal	GMC
-1.00046341315326	-1.03077708569672	4.50268250130335	0.00625037361646407	0.124302142730262	Late vs rest	3L-8360801-8361100	temporal	GMC
-1.17545522046397	-1.2523250840307	3.59328204280118	0.00625751991208312	0.124344054167367	Late vs rest	2R-17221207-17221506	temporal	GMC
0.809703812698514	0.819387725331435	5.61069916162052	0.00626135614111399	0.124344054167367	Late vs rest	3R-4077726-4078025	temporal	GMC
0.743830594524703	0.748507660454738	6.57182573163699	0.00631117465691062	0.12524463531253	Late vs rest	X-10818480-10818779	temporal	GMC
-1.40125266079193	-1.58247414591179	2.86281372681074	0.0063277570258432	0.125430898444395	Late vs rest	2L-6192628-6192927	temporal	GMC
-1.27600600446639	-1.39104187411786	3.1912157082035	0.00632951323651457	0.125430898444395	Late vs rest	2R-18677985-18678284	temporal	GMC
-0.891712954749777	-0.907520402433827	5.18386513290955	0.00633856512834222	0.125521507746486	Late vs rest	3R-13073098-13073397	temporal	GMC
0.839848042587872	0.852247873033667	5.32640010581063	0.00636387086750077	0.125933633882937	Late vs rest	2R-19797581-19797880	temporal	GMC
-1.1433479465762	-1.21005800472166	3.70389154858714	0.00637274786261219	0.126020301946546	Late vs rest	3R-30414444-30414743	temporal	GMC
-1.37325513579934	-1.53019836440291	2.94313521576285	0.0063916655778891	0.126305261747553	Late vs rest	X-10210085-10210384	temporal	GMC
-1.27900540148456	-1.40538742128336	3.08511986691686	0.0064036025605871	0.126451971353214	Late vs rest	4-720646-720945	temporal	GMC
0.913233026954753	0.936635927090356	4.57335371890051	0.00642895771896969	0.126863256509331	Late vs rest	2R-21039425-21039724	temporal	GMC
1.11059541173273	1.18225585778141	3.36702459392514	0.00645279280340028	0.127211735077349	Late vs rest	3L-14113926-14114225	temporal	GMC
0.91878946730762	0.939871613156136	4.71642478343176	0.00645569705863423	0.127211735077349	Late vs rest	3L-2875034-2875333	temporal	GMC
1.34569164709775	1.47279267821599	2.86110835052593	0.00646973874504893	0.127398840038662	Late vs rest	X-17315614-17315913	temporal	GMC
1.24366409223031	1.36175653013591	2.89376192562894	0.00648856456112015	0.127679822729739	Late vs rest	2L-21149076-21149375	temporal	GMC
0.912078600309658	0.933328542735438	4.70280195589588	0.0064994573761686	0.127804417640435	Late vs rest	X-13978010-13978309	temporal	GMC
-1.05601822228515	-1.0997456793741	4.08982906547613	0.00652603245077042	0.128176108292722	Late vs rest	2L-7993157-7993456	temporal	GMC
0.819361398970152	0.828589732096892	5.76143291953399	0.00652750817364528	0.128176108292722	Late vs rest	2L-1967513-1967812	temporal	GMC
-1.16450847183617	-1.24822310377832	3.46269112674937	0.00653832129337293	0.128298530085156	Late vs rest	2R-15117755-15118054	temporal	GMC
-1.4354234603314	-1.61839277230134	2.86292167204253	0.00657975858783874	0.129021284387564	Late vs rest	3R-30223990-30224289	temporal	GMC
-1.71663571259699	-2.07661028814391	2.37444550456635	0.00659575651230231	0.129244540721135	Late vs rest	3R-18398456-18398755	temporal	GMC
-1.14520334027041	-1.22215160076195	3.54839524019325	0.00661076766174454	0.129448162578437	Late vs rest	2R-9839412-9839711	temporal	GMC
-1.21551276927837	-1.3081362192258	3.36104938168858	0.00665519694780466	0.130227146420694	Late vs rest	2L-14579720-14580019	temporal	GMC
1.03584231640883	1.08773892007288	3.67653624392315	0.00666278743451245	0.130284694139898	Late vs rest	3R-5095274-5095573	temporal	GMC
-1.42043322824528	-1.59086017932056	2.91383593538292	0.00668632341220064	0.130653743607583	Late vs rest	3R-17468776-17469075	temporal	GMC
-1.03167147316771	-1.07309302457848	4.14406077759474	0.00670087827879127	0.130846906097568	Late vs rest	X-1577181-1577480	temporal	GMC
-0.934837439811706	-0.955940583303243	4.89905612585335	0.00671234098081731	0.130979461436965	Late vs rest	3R-15517122-15517421	temporal	GMC
1.10973799058054	1.18411638535826	3.30138208853553	0.0067208286286012	0.131053819764811	Late vs rest	3L-14636115-14636414	temporal	GMC
-0.722876209711407	-0.725639774034258	7.33808571244556	0.00674230514643411	0.131381176987643	Late vs rest	2R-24739494-24739793	temporal	GMC
1.30969303188905	1.46058420871137	2.64839404393292	0.00676239725063709	0.131585853491263	Late vs rest	3R-8884464-8884763	temporal	GMC
-1.74765251968389	-2.10295764691961	2.4877807465181	0.00676687444909201	0.131585853491263	Late vs rest	2L-1048140-1048439	temporal	GMC
0.870980070088741	0.887027629212435	5.00248939413195	0.00676689678744189	0.131585853491263	Late vs rest	3L-8851815-8852114	temporal	GMC
0.917252592704169	0.936308012519455	4.91148552729183	0.00678410616668679	0.131829014491491	Late vs rest	3R-31705505-31705804	temporal	GMC
0.804819751164111	0.81438609557368	5.66547958050837	0.00679124926096975	0.131876365586718	Late vs rest	3L-14304066-14304365	temporal	GMC
1.32735661023162	1.48150325101967	2.65788363459823	0.00681927598584508	0.132328900553577	Late vs rest	X-910251-910550	temporal	GMC
-1.55027184305498	-1.7947251353034	2.64285742048407	0.00682404956063661	0.13232989116858	Late vs rest	3L-13840794-13841093	temporal	GMC
1.26664786898127	1.39787269985279	2.78000766769983	0.00689777911473819	0.133635524198545	Late vs rest	2R-11092172-11092471	temporal	GMC
-1.13712149886049	-1.20129840409742	3.72816787125031	0.00690091729471805	0.133635524198545	Late vs rest	X-13703214-13703513	temporal	GMC
1.13519434134624	1.21402732429349	3.21926033680247	0.00694049940023223	0.134309208352146	Late vs rest	2L-1390126-1390425	temporal	GMC
1.31452207857969	1.46041547359476	2.67289152360814	0.0069482651518999	0.134365335023497	Late vs rest	3R-18519095-18519394	temporal	GMC
-1.27545589317934	-1.39476027823635	3.21428170313177	0.00695345623930489	0.134365335023497	Late vs rest	3L-698559-698858	temporal	GMC
1.50851409560856	1.72575477881332	2.44002587330907	0.00695778527244188	0.134365335023497	Late vs rest	2L-8648623-8648922	temporal	GMC
-1.03772338501386	-1.07778127476238	4.21573996166364	0.00697544340927718	0.134535032569964	Late vs rest	3L-10740497-10740796	temporal	GMC
0.793697923155862	0.802256869558381	5.76107936130029	0.00697815988101512	0.134535032569964	Late vs rest	X-18525328-18525627	temporal	GMC
1.15808330963051	1.24656100689671	3.1097304934127	0.00699005011347303	0.134535032569964	Late vs rest	2L-16111208-16111507	temporal	GMC
-1.75859373211732	-2.17075754932018	2.31301152414693	0.00699075949485299	0.134535032569964	Late vs rest	2L-1963684-1963983	temporal	GMC
-1.19872003186003	-1.2934767715489	3.37429741526425	0.00699246922336588	0.134535032569964	Late vs rest	3L-21930275-21930574	temporal	GMC
-0.960502944695802	-0.986993107132732	4.61715846194432	0.00699537998124399	0.134535032569964	Late vs rest	2R-8383260-8383559	temporal	GMC
0.792936882479572	0.801287024840599	5.80801443252271	0.00700627834224802	0.1346522122278	Late vs rest	2R-20958929-20959228	temporal	GMC
-1.13136669124647	-1.19768191234211	3.68809130412212	0.00701255516394722	0.134680471726501	Late vs rest	4-625968-626267	temporal	GMC
-1.14047738009886	-1.20103101726392	3.80247046559565	0.0070255337835141	0.134837316539622	Late vs rest	X-13404466-13404765	temporal	GMC
-1.26228155777298	-1.38121380286903	3.14613579438576	0.00704059039191362	0.134908865761934	Late vs rest	2R-24292931-24293230	temporal	GMC
1.13978142155317	1.22796847156272	3.11187831543195	0.00704306348748033	0.134908865761934	Late vs rest	X-1143772-1144071	temporal	GMC
1.29641307268646	1.43787124340618	2.71019560255151	0.00704370545696834	0.134908865761934	Late vs rest	2L-974949-975248	temporal	GMC
-1.72522898170634	-2.07802785188104	2.48749247039097	0.00705272483155269	0.134928452511623	Late vs rest	2R-16392838-16393137	temporal	GMC
1.04408268608955	1.09883053623389	3.58640734105249	0.00705435862137424	0.134928452511623	Late vs rest	2R-13676654-13676953	temporal	GMC
1.16725516158434	1.25505642373455	3.14299230015704	0.00707009004225569	0.135137103051874	Late vs rest	3L-10335644-10335943	temporal	GMC
-1.32400993251228	-1.46780972747093	3.01233066683397	0.00711103519924638	0.135827073836457	Late vs rest	3L-1397520-1397819	temporal	GMC
-1.53367719998397	-1.77656335145047	2.68279734452542	0.0071161767515578	0.135832689887875	Late vs rest	3R-10466265-10466564	temporal	GMC
-1.47788281715978	-1.69704592868255	2.68515343353827	0.00715672236701641	0.136453794203006	Late vs rest	2L-13851045-13851344	temporal	GMC
-0.786686394066722	-0.794116892260425	6.08654094851935	0.00715845535414221	0.136453794203006	Late vs rest	2R-9441450-9441749	temporal	GMC
-1.3458970805628	-1.50995853932269	2.92506719906186	0.00719063544052536	0.136888899023943	Late vs rest	3L-12022617-12022916	temporal	GMC
-0.950173930428278	-0.974791280591653	4.71089209267823	0.00719105168849233	0.136888899023943	Late vs rest	X-19538269-19538568	temporal	GMC
-0.735948599982589	-0.740045065954212	6.7914996705505	0.00719803245497041	0.136928762675306	Late vs rest	3L-15104411-15104710	temporal	GMC
-1.03170997223844	-1.07396569407349	4.12413159385074	0.00720513708100103	0.136970926829532	Late vs rest	3R-5264758-5265057	temporal	GMC
0.888395397776151	0.907082988469037	4.80301684719411	0.00724205791259771	0.137511733927336	Late vs rest	3L-6110744-6111043	temporal	GMC
-1.13416035421109	-1.2108085006986	3.53574658270406	0.00724340028110159	0.137511733927336	Late vs rest	X-19348422-19348721	temporal	GMC
-1.6788922045537	-2.02853396972067	2.43373019905175	0.00725350671532497	0.13761036673671	Late vs rest	X-18966930-18967229	temporal	GMC
-1.16688531955349	-1.24737646798064	3.50397703141741	0.00727364089468206	0.137898979370694	Late vs rest	2L-6238391-6238690	temporal	GMC
-1.27665579352238	-1.39694748298275	3.16241690987818	0.00734296207432164	0.139119094174825	Late vs rest	3R-24984132-24984431	temporal	GMC
-1.08475997895475	-1.14442287269852	3.76055728584978	0.00736454627549344	0.139433750801082	Late vs rest	3R-31353902-31354201	temporal	GMC
-0.973723439456111	-1.0042013173342	4.49892991234329	0.00739834431087166	0.139979072204548	Late vs rest	2L-6317101-6317400	temporal	GMC
-0.989578070472992	-1.02441868490772	4.32158818029757	0.00746353292500145	0.141117176849842	Late vs rest	2L-19218202-19218501	temporal	GMC
1.19466024884835	1.29718488115712	2.98141149180179	0.00746896689204356	0.141124694053913	Late vs rest	2L-13000129-13000428	temporal	GMC
1.19596662400542	1.29676156988424	2.98641063180141	0.00747929180326209	0.141224552304048	Late vs rest	2L-14120693-14120992	temporal	GMC
-0.950529075628721	-0.977161174444648	4.62128999770755	0.00750534509404013	0.141579111107265	Late vs rest	3L-16490984-16491283	temporal	GMC
-1.15685857049859	-1.23620434795181	3.54348719291136	0.00750817455142198	0.141579111107265	Late vs rest	2R-15610850-15611149	temporal	GMC
-0.800555439384907	-0.809236613328855	5.90210173297651	0.00755117706969051	0.14229423851365	Late vs rest	3R-21534719-21535018	temporal	GMC
0.690458275929011	0.692353994487576	7.74442825601902	0.00757358878901359	0.142620652860853	Late vs rest	3L-24723926-24724225	temporal	GMC
-1.01258293821957	-1.04586212488053	4.41352072274354	0.00758527427753851	0.142744775373342	Late vs rest	3L-21000599-21000898	temporal	GMC
-0.987655180054798	-1.02303676864854	4.34044793927367	0.00760353593226906	0.142992402924907	Late vs rest	2L-15482036-15482335	temporal	GMC
-0.880276042906737	-0.897531037985742	5.11123668842594	0.00762578871762955	0.143314705336484	Late vs rest	2L-1466668-1466967	temporal	GMC
-1.18761860591769	-1.27967131163048	3.35328407926577	0.00763623029555459	0.143414751415372	Late vs rest	X-8616461-8616760	temporal	GMC
1.03944187128588	1.09332097508819	3.60868071196177	0.00764888078732173	0.143556120925346	Late vs rest	2L-1386082-1386381	temporal	GMC
0.787945707182776	0.795958916233572	5.82217906072729	0.00765954936933713	0.143660129101871	Late vs rest	3R-10557756-10558055	temporal	GMC
-1.45647976071278	-1.67198754594906	2.72386784485224	0.00770787900564271	0.144469884693722	Late vs rest	3L-6447233-6447532	temporal	GMC
-1.06361481677235	-1.11826149731124	3.83404950664205	0.00772839892818347	0.144757664683575	Late vs rest	2L-9967579-9967878	temporal	GMC
-1.23147073493947	-1.33786821149754	3.2103164138896	0.00774472372736479	0.14496653544722	Late vs rest	3L-17566551-17566850	temporal	GMC
-1.19992158564663	-1.30392600819187	3.2479626392364	0.00779054552720647	0.145726886660783	Late vs rest	3L-20447252-20447551	temporal	GMC
-1.09346459734862	-1.15848986431038	3.6976108824445	0.00780752612205263	0.14594709103805	Late vs rest	2R-19356514-19356813	temporal	GMC
-0.886135472640606	-0.904481623913567	5.02903266480578	0.00782116693131782	0.146104612388304	Late vs rest	3R-4826942-4827241	temporal	GMC
1.17535342448145	1.27322784986937	3.01015443454732	0.00783322091276523	0.146185480982804	Late vs rest	X-5974010-5974309	temporal	GMC
-0.802844188442788	-0.80897873935817	6.34391468885776	0.00783592992527646	0.146185480982804	Late vs rest	X-5554079-5554378	temporal	GMC
1.45148169797579	1.66318089774837	2.42650535220413	0.00785414077371523	0.146427730286277	Late vs rest	2L-984598-984897	temporal	GMC
0.808844300874378	0.820264344283032	5.4336031985058	0.00786293073282077	0.146494137010885	Late vs rest	2R-19825614-19825913	temporal	GMC
-1.14253303779179	-1.22273694019013	3.50903526522102	0.00786885633574335	0.146507125172003	Late vs rest	2L-7512997-7513296	temporal	GMC
1.55645355730836	1.81974321816368	2.25746438703099	0.00788430978664109	0.146697373526872	Late vs rest	3R-23135481-23135780	temporal	GMC
-1.40686694810334	-1.60354494623881	2.73433640884895	0.00790145861955897	0.14691889315107	Late vs rest	3R-10515532-10515831	temporal	GMC
-1.2551689746992	-1.36729513994157	3.22266326823304	0.0079365096725171	0.147472770247746	Late vs rest	3L-1410427-1410726	temporal	GMC
-1.3334202614959	-1.49914625157679	2.83209287542858	0.00796256774425964	0.14785892031935	Late vs rest	3R-21546071-21546370	temporal	GMC
-1.70710598819814	-2.06028320480548	2.42982547043882	0.00797646127905576	0.14801882218571	Late vs rest	2L-6297484-6297783	temporal	GMC
-0.83445263914874	-0.846279262775871	5.53076817067204	0.00800719335803928	0.148490777687372	Late vs rest	2R-19794780-19795079	temporal	GMC
1.05052200102375	1.1110025869797	3.49798500977241	0.00804561331622059	0.149104583818662	Late vs rest	X-17415339-17415638	temporal	GMC
-1.1384697580889	-1.20955147299305	3.62873731960562	0.00806847206588863	0.149429382523639	Late vs rest	3L-17570096-17570395	temporal	GMC
-1.19422362008816	-1.29819572269722	3.25461218113325	0.00808988315023551	0.149726958885567	Late vs rest	3L-12056387-12056686	temporal	GMC
1.05866308622758	1.12237615027045	3.42935572313216	0.00811252657481291	0.150046935414411	Late vs rest	X-7715170-7715469	temporal	GMC
-1.27938944653586	-1.41945811072176	3.02012509985145	0.00817174436286356	0.151042512395646	Late vs rest	3L-18447123-18447422	temporal	GMC
0.727482663921067	0.731640471821664	6.67835346699325	0.00819983963173039	0.151415669709444	Late vs rest	X-8770303-8770602	temporal	GMC
-1.93853389076185	-2.53746822385827	2.2014377963787	0.00820274032400473	0.151415669709444	Late vs rest	2L-1910960-1911259	temporal	GMC
-1.2342312140474	-1.35813001107686	3.07565776385822	0.00821087189055307	0.151465991603152	Late vs rest	X-2145164-2145463	temporal	GMC
-0.933957353205549	-0.958354322697339	4.71098851402426	0.0082526178872487	0.152063509507644	Late vs rest	2L-2390993-2391292	temporal	GMC
-1.27763846353744	-1.41733845402459	3.01405463582577	0.00825411648267823	0.152063509507644	Late vs rest	3R-9127837-9128136	temporal	GMC
1.1053551541098	1.1809515859321	3.28690757004853	0.00828336562339013	0.152502094699747	Late vs rest	2R-16784778-16785077	temporal	GMC
-0.963711302893084	-0.996164742724334	4.37004935200948	0.00832536712045764	0.153125306151323	Late vs rest	3R-30134228-30134527	temporal	GMC
-1.11000624042939	-1.17350813194974	3.68565353280474	0.00832900075307812	0.153125306151323	Late vs rest	X-10636249-10636548	temporal	GMC
-1.03667498305171	-1.07997444922309	4.11899591613356	0.00834617985316278	0.153125306151323	Late vs rest	2R-24293254-24293553	temporal	GMC
1.68003321395462	2.03070735884458	2.05304714975039	0.00834665111100043	0.153125306151323	Late vs rest	2L-21961660-21961959	temporal	GMC
-1.2763088048709	-1.39479449794279	3.20518525863882	0.00834890619954326	0.153125306151323	Late vs rest	X-15441203-15441502	temporal	GMC
-1.07241871551173	-1.12325014384234	3.94692528435	0.00835000420396209	0.153125306151323	Late vs rest	3R-23749239-23749538	temporal	GMC
0.883709310263591	0.903763429577715	4.72155838296072	0.00836971694250976	0.153245600485791	Late vs rest	2L-15370292-15370591	temporal	GMC
-1.15606532042688	-1.2353775531685	3.52135561078319	0.00837009580432436	0.153245600485791	Late vs rest	2L-972962-973261	temporal	GMC
-1.0528977549259	-1.10798674424691	3.8350179217681	0.00837297078418849	0.153245600485791	Late vs rest	2L-6411220-6411519	temporal	GMC
-1.40466063354448	-1.6018011339921	2.72427680850916	0.00839250746523292	0.153502905798493	Late vs rest	3R-6731102-6731401	temporal	GMC
1.1758742142442	1.27414421561934	3.03740176647317	0.00842778223653974	0.154047544716295	Late vs rest	3L-22525564-22525863	temporal	GMC
1.15040925980565	1.24991575096137	2.97587161444902	0.00843434451319514	0.154066993223104	Late vs rest	3L-20403211-20403510	temporal	GMC
-1.08453981703183	-1.14927100488677	3.66793804880118	0.00845484907576107	0.154157757536929	Late vs rest	2R-16594246-16594545	temporal	GMC
1.06005350093402	1.11915012187293	3.48886924195604	0.00845538922008817	0.154157757536929	Late vs rest	2R-8321533-8321832	temporal	GMC
0.954318016666201	0.988148340288692	4.08846276428149	0.00845581789851399	0.154157757536929	Late vs rest	3R-25121893-25122192	temporal	GMC
1.04788420126693	1.11137106472499	3.41754727499777	0.00846290926359687	0.154186723325909	Late vs rest	2R-9245459-9245758	temporal	GMC
-1.08197514460794	-1.14394831701015	3.6957798706882	0.00848871277563496	0.15455634872389	Late vs rest	X-17710482-17710781	temporal	GMC
-0.941143476190209	-0.966199517568723	4.63171707400714	0.00852064732052789	0.155037051018514	Late vs rest	3L-16480766-16481065	temporal	GMC
-0.988830238624982	-1.02419672844059	4.30915305660966	0.00856118452429918	0.155673557141718	Late vs rest	2L-7512764-7513063	temporal	GMC
0.97841826102299	1.02030752694804	3.90730171552765	0.00861397730962346	0.156531944353411	Late vs rest	3L-4076046-4076345	temporal	GMC
0.737407312699126	0.742252979791322	6.44823384894175	0.00863771063987913	0.156861496979944	Late vs rest	3L-18272653-18272952	temporal	GMC
-1.44618703071786	-1.66039097643916	2.71246038449448	0.00866343628832748	0.157226779945094	Late vs rest	3L-22241607-22241906	temporal	GMC
-0.842430914612855	-0.854052677912424	5.47756540884053	0.00868935178246245	0.15756285428194	Late vs rest	X-1466889-1467188	temporal	GMC
-1.7115599675667	-2.1190281708191	2.27716547167288	0.00869320055386601	0.15756285428194	Late vs rest	2L-18884721-18885020	temporal	GMC
-1.16434104200611	-1.25871659484927	3.27921275508418	0.00871257997886195	0.157812025589975	Late vs rest	2L-20823791-20824090	temporal	GMC
-1.03940197332455	-1.08963233251949	3.93654676829319	0.00872862090010498	0.157941981432774	Late vs rest	3R-20913749-20914048	temporal	GMC
-0.819352199126237	-0.830800049605674	5.56042760761251	0.00873102777343304	0.157941981432774	Late vs rest	2L-6204076-6204375	temporal	GMC
0.89905985282715	0.923014019148832	4.50468769584423	0.00876261457662644	0.158411111646225	Late vs rest	3R-32065691-32065990	temporal	GMC
-1.08503725493847	-1.14800107906714	3.7123496221437	0.00879136778780675	0.15882844408906	Late vs rest	3R-22878650-22878949	temporal	GMC
-0.993964675130868	-1.02963444240722	4.27103050981261	0.00887058235503531	0.160156306810853	Late vs rest	X-2589941-2590240	temporal	GMC
-1.43876898706952	-1.65383466946538	2.69082701150669	0.00889951751165959	0.160575260910633	Late vs rest	2R-15879673-15879972	temporal	GMC
-1.05270651088256	-1.10773738361887	3.81662207723827	0.00891046876849739	0.160669398559888	Late vs rest	3R-7938511-7938810	temporal	GMC
-0.903372407396162	-0.924836708423866	4.79274492310622	0.00897658961821052	0.161608634410466	Late vs rest	3L-17667970-17668269	temporal	GMC
1.03041029841199	1.08347710928273	3.65460698629927	0.00897841839812949	0.161608634410466	Late vs rest	3L-22086927-22087226	temporal	GMC
-1.00429808350194	-1.04474856347846	4.16877730408862	0.00897985952596606	0.161608634410466	Late vs rest	X-7971136-7971435	temporal	GMC
1.03439168700327	1.09422635198758	3.47748151725097	0.00899755079573249	0.16180453302718	Late vs rest	3R-22896513-22896812	temporal	GMC
0.847610590686763	0.862990114821347	5.03356974408015	0.00900652088233244	0.16180453302718	Late vs rest	X-4453737-4454036	temporal	GMC
0.90666577477539	0.931978768352196	4.42387572021933	0.00901061644519133	0.16180453302718	Late vs rest	3L-13187634-13187933	temporal	GMC
-1.45094883174829	-1.6502268195496	2.74092797634695	0.00901397257975571	0.16180453302718	Late vs rest	3R-4797612-4797911	temporal	GMC
-0.850654497838323	-0.863591022118253	5.36340664682815	0.00901961673703491	0.16180453302718	Late vs rest	3L-19833334-19833633	temporal	GMC
1.26646945352089	1.40272191031983	2.75685543901441	0.00903337437445192	0.161947654092461	Late vs rest	2L-14442341-14442640	temporal	GMC
-1.16493712256927	-1.2594112448763	3.35146437928411	0.0090396776978816	0.161957038856995	Late vs rest	3R-21793900-21794199	temporal	GMC
-1.0597878643065	-1.11647081219761	3.77863375234407	0.00905921708000678	0.16220340051046	Late vs rest	2R-24373908-24374207	temporal	GMC
-1.27913862619082	-1.41971171667652	3.01642209782066	0.00907212556487227	0.162275141835206	Late vs rest	2R-13007856-13008155	temporal	GMC
1.33101887252001	1.48933893154674	2.60420818306454	0.00907559344195073	0.162275141835206	Late vs rest	2R-15079142-15079441	temporal	GMC
-0.989637784908534	-1.0288329143862	4.16373574868716	0.00908059749465052	0.162275141835206	Late vs rest	2R-23207765-23208064	temporal	GMC
-1.02557170469679	-1.06907632053338	4.0406975845123	0.00909898682038994	0.162500133648277	Late vs rest	3L-10236372-10236671	temporal	GMC
-0.935792052871933	-0.962889086184473	4.56012894397644	0.00911754066887592	0.162566367729609	Late vs rest	X-2987334-2987633	temporal	GMC
1.06548148134312	1.13641629548172	3.29566209480382	0.00911931153933182	0.162566367729609	Late vs rest	3L-4409787-4410086	temporal	GMC
-0.997826659219336	-1.03960108469109	4.10569589435673	0.00912010028446329	0.162566367729609	Late vs rest	X-9744333-9744632	temporal	GMC
0.81997318403016	0.832197704526204	5.30542827299072	0.00914488594006136	0.162803008827148	Late vs rest	3L-22595525-22595824	temporal	GMC
-0.942494249237823	-0.972645166007424	4.44678692504201	0.00914499610627499	0.162803008827148	Late vs rest	3R-4827118-4827417	temporal	GMC
-0.865833118424503	-0.880416353830738	5.24836886373537	0.0091571299938323	0.162915517179159	Late vs rest	3L-22960385-22960684	temporal	GMC
-1.33753868320498	-1.50477299545664	2.80496869883563	0.00916819002211239	0.163008789726911	Late vs rest	2L-14539612-14539911	temporal	GMC
-1.35355703191137	-1.50913984729287	2.95029315586075	0.00918583046434474	0.163218868383896	Late vs rest	3R-22889302-22889601	temporal	GMC
0.767613768470873	0.774341797712794	6.02833005175654	0.00920179534249965	0.163398927308101	Late vs rest	2R-23586353-23586652	temporal	GMC
1.01842268742198	1.06013066937746	3.87578641297935	0.00923602002003399	0.163902797328292	Late vs rest	3R-5030194-5030493	temporal	GMC
-0.854771951475423	-0.868853239337124	5.36569219656339	0.00925156874028902	0.16407481498205	Late vs rest	3R-29876847-29877146	temporal	GMC
1.18606186178672	1.29270352626457	2.92368446821571	0.00927895806497673	0.164456473079515	Late vs rest	3R-30638879-30639178	temporal	GMC
-0.990406756370322	-1.02486257665789	4.29433382289923	0.00929285616683295	0.164598686884214	Late vs rest	3R-30219000-30219299	temporal	GMC
-1.62219802309922	-1.92909293233122	2.51737462324613	0.00930314652464052	0.16467685961273	Late vs rest	X-17779481-17779780	temporal	GMC
-1.00834072424235	-1.05065074396642	4.11973702926282	0.00931059352574928	0.164704634586503	Late vs rest	3R-29540963-29541262	temporal	GMC
-1.57514172535595	-1.84545665178706	2.60978521696884	0.00932932556968987	0.164931881254435	Late vs rest	3R-10646425-10646724	temporal	GMC
1.05709395452992	1.12468038989537	3.33052285471595	0.00933608768195725	0.164947359984946	Late vs rest	2R-19147722-19148021	temporal	GMC
-1.31759050689592	-1.48140849907776	2.82355385305616	0.00934750514975053	0.165045016887939	Late vs rest	X-12693751-12694050	temporal	GMC
-0.974717600335977	-1.00822727706447	4.30555582928454	0.00937339529833631	0.165397927994132	Late vs rest	X-8723418-8723717	temporal	GMC
-0.973457231938579	-1.00802947171989	4.29306963777902	0.00938306246751209	0.165464313028418	Late vs rest	3R-4865605-4865904	temporal	GMC
1.00317295160391	1.04560343980197	3.85261115776339	0.00939911085603884	0.165643072513877	Late vs rest	X-17536462-17536761	temporal	GMC
0.98480279071884	1.02555006372013	3.87629978135242	0.00941110884142696	0.165650873199231	Late vs rest	2L-5902969-5903268	temporal	GMC
1.16242070656066	1.26931296214231	2.91451321350054	0.00941137682927719	0.165650873199231	Late vs rest	3R-5959482-5959781	temporal	GMC
-1.01416925302683	-1.05867238665996	4.02404443513386	0.00943386430849815	0.165942443056137	Late vs rest	2R-19803284-19803583	temporal	GMC
-1.39377641759207	-1.58812808878762	2.74147480926649	0.00944607405608799	0.166052974357366	Late vs rest	X-20789273-20789572	temporal	GMC
0.827521898692515	0.84188158038245	5.10245554451848	0.00948635402026181	0.166656505330255	Late vs rest	3L-24735812-24736111	temporal	GMC
1.40999428220934	1.61705064827855	2.39227515354232	0.00953069246296156	0.167330534777347	Late vs rest	X-5607122-5607421	temporal	GMC
-1.13237392905457	-1.21274622559061	3.47234949931624	0.00953835457986144	0.167360196419723	Late vs rest	X-12024041-12024340	temporal	GMC
1.16613147752496	1.27624513863263	2.90049648801048	0.00954687577616903	0.167404884933687	Late vs rest	3L-8524712-8525011	temporal	GMC
1.12274686616742	1.21161320104702	3.05261355615355	0.00956221679699851	0.167569028685863	Late vs rest	3R-22164194-22164493	temporal	GMC
-1.08747486111453	-1.15466679295432	3.61592985664759	0.00961760068683147	0.168282078976483	Late vs rest	2L-5005401-5005700	temporal	GMC
-0.88594260810513	-0.904153819475542	5.02093412761041	0.00961873235770102	0.168282078976483	Late vs rest	3L-6885224-6885523	temporal	GMC
-0.904882886085526	-0.927859288176654	4.73365162991027	0.00962195928572175	0.168282078976483	Late vs rest	2L-2221869-2222168	temporal	GMC
-1.23670298665708	-1.36146345196696	3.07001791051845	0.00962692882478504	0.168282078976483	Late vs rest	2R-15870608-15870907	temporal	GMC
-0.86474187987811	-0.879516424368258	5.2042483206143	0.00963826197087006	0.168375148806577	Late vs rest	2R-24854289-24854588	temporal	GMC
-0.759186891042643	-0.765529635155959	6.20676478037403	0.00969491953559313	0.169259402060346	Late vs rest	2R-7419098-7419397	temporal	GMC
-1.28779252356034	-1.43909654777638	2.9133676954084	0.00972995160488051	0.169674871989081	Late vs rest	2L-14579037-14579336	temporal	GMC
-0.791906083776165	-0.8006805222692	5.80598819410485	0.00973082756812578	0.169674871989081	Late vs rest	X-6602141-6602440	temporal	GMC
-1.06730643552236	-1.12359573808561	3.77498827353795	0.00974437285973492	0.169805392974274	Late vs rest	2L-22081553-22081852	temporal	GMC
-0.864124781021348	-0.880704351852881	5.0863170996147	0.00975498339842039	0.169884642515313	Late vs rest	2R-19794617-19794916	temporal	GMC
-0.893070470303528	-0.913991331275906	4.83422477694391	0.00977226983542206	0.170079983266063	Late vs rest	3L-810271-810570	temporal	GMC
-1.04195918593726	-1.09896221585955	3.75497384719857	0.00978083165301349	0.170123329453191	Late vs rest	3R-9949985-9950284	temporal	GMC
0.825505572252447	0.839846760007073	5.10987323350825	0.00979307327601367	0.170212349165121	Late vs rest	3L-8570021-8570320	temporal	GMC
0.860955965507518	0.879449346744307	4.78841202336816	0.00980195489639997	0.170212349165121	Late vs rest	3L-10234054-10234353	temporal	GMC
1.21003992102799	1.32559007199349	2.83364335656488	0.00980417299712732	0.170212349165121	Late vs rest	X-5973847-5974146	temporal	GMC
1.07552603561351	1.15208484589593	3.19422199513249	0.00981578515731376	0.170308430893553	Late vs rest	3L-13254805-13255104	temporal	GMC
0.959362982516695	0.997294126372913	3.95150567097408	0.0098289681542721	0.170431631590878	Late vs rest	2L-3685511-3685810	temporal	GMC
0.908044942476779	0.934722868246658	4.38670284277666	0.00985956852827246	0.170856505708548	Late vs rest	3L-22495172-22495471	temporal	GMC
-1.31670751754277	-1.48126901897164	2.8328712902769	0.00990081415940937	0.171465212336718	Late vs rest	3L-20929946-20930245	temporal	GMC
-0.928935055847837	-0.956007046533749	4.56805781021772	0.00993109745908485	0.171792379676512	Late vs rest	X-7696665-7696964	temporal	GMC
-1.37692531061695	-1.56925658956935	2.74797336610907	0.00993196727725454	0.171792379676512	Late vs rest	X-9708100-9708399	temporal	GMC
-1.19508677431155	-1.30944160650285	3.16756945396265	0.00994549394107317	0.171920225615553	Late vs rest	2L-19227772-19228071	temporal	GMC
1.01586598541791	1.06938582740946	3.62910314514091	0.00997467230394364	0.172318306182987	Late vs rest	2R-20956178-20956477	temporal	GMC
1.16549188158751	1.27403645953714	2.89589623088902	0.0100498574491387	0.173510200605246	Late vs rest	4-809895-810194	temporal	GMC
-1.72925421358558	-2.13734220342876	2.32570039982658	0.0100667529983794	0.173694880398761	Late vs rest	3R-29705690-29705989	temporal	GMC
1.39945716409541	1.60778636417303	2.36980705731649	0.0100933120575428	0.174045967485789	Late vs rest	3L-13762947-13763246	temporal	GMC
-0.757990029712645	-0.764342589223209	6.28156533418178	0.0101207667872885	0.174412057900745	Late vs rest	2R-8033013-8033312	temporal	GMC
-1.00033857098574	-1.04184043507666	4.10719237244142	0.0101360758156234	0.174568519010193	Late vs rest	2R-4223988-4224287	temporal	GMC
1.2075427897945	1.32679706581195	2.81280751358966	0.0101810488505659	0.175235362310631	Late vs rest	3R-10595032-10595331	temporal	GMC
-1.10544686016785	-1.18015407990141	3.51168242574629	0.0102487442543718	0.176292242327656	Late vs rest	3R-6865557-6865856	temporal	GMC
-0.925761403711155	-0.950488854931069	4.63865898030587	0.010260315899411	0.176383013384904	Late vs rest	X-20755740-20756039	temporal	GMC
1.08275608451966	1.15753355214341	3.21091738648099	0.0102958100973156	0.176884668753453	Late vs rest	3R-21590278-21590577	temporal	GMC
-0.9325211255308	-0.962704858203369	4.43284903745856	0.0103239018217327	0.177258610874247	Late vs rest	3R-8477566-8477865	temporal	GMC
-1.21073173669015	-1.32656131786608	3.11122920776274	0.0103403052402182	0.177344844513595	Late vs rest	2R-22508444-22508743	temporal	GMC
1.79643509774635	2.29286925265753	1.83214884134039	0.0103415822395779	0.177344844513595	Late vs rest	3R-14371599-14371898	temporal	GMC
-0.978449939738142	-1.01786820534765	4.18176871288806	0.010363671321101	0.177614944396679	Late vs rest	3R-10849630-10849929	temporal	GMC
-1.59352940882712	-1.86727019574228	2.60986349648642	0.0103756710429983	0.17766332644246	Late vs rest	3L-3626046-3626345	temporal	GMC
1.08788276829233	1.16419626957408	3.24426895975853	0.0103791750967598	0.17766332644246	Late vs rest	3L-22082165-22082464	temporal	GMC
-0.783634481619256	-0.791691641809491	5.8984559122544	0.0103921475083565	0.177776779811756	Late vs rest	3R-17666048-17666347	temporal	GMC
-1.11012517723906	-1.18995923914344	3.39456390727748	0.0104076323402502	0.17793304808185	Late vs rest	X-11500406-11500705	temporal	GMC
0.825580987219245	0.840152231634817	5.10929041351935	0.0104225825129859	0.178079990607548	Late vs rest	X-7245940-7246239	temporal	GMC
1.40843639204682	1.61546610473318	2.39041211837674	0.0104455717144448	0.178364024991138	Late vs rest	2R-20098115-20098414	temporal	GMC
0.973207392163178	1.01401948008796	3.8732385820501	0.0104556790216271	0.178427881769192	Late vs rest	3L-10315102-10315401	temporal	GMC
-1.01371753890551	-1.06046374747737	3.93722856391372	0.0104641088957735	0.178463052567541	Late vs rest	3L-150369-150668	temporal	GMC
0.812045802420087	0.822667306988664	5.44265205359647	0.0105357755915023	0.179576014506987	Late vs rest	3L-4545494-4545793	temporal	GMC
0.712113760173405	0.716137855962647	6.69861363486164	0.0105653904166172	0.179880383865737	Late vs rest	2R-8180410-8180709	temporal	GMC
-1.17990051148653	-1.29389935429023	3.10999830024644	0.0105664719975376	0.179880383865737	Late vs rest	2L-6186026-6186325	temporal	GMC
-1.27997069918618	-1.4316670540158	2.86369389186908	0.0105936403634974	0.180233392000948	Late vs rest	3R-5043896-5044195	temporal	GMC
-0.940258047491071	-0.971713170908271	4.37215267736407	0.0106548648470717	0.181165029053274	Late vs rest	3L-9546976-9547275	temporal	GMC
0.975508823775001	1.02334544191442	3.69325722327943	0.0106738840107086	0.181282174523698	Late vs rest	3L-6161875-6162174	temporal	GMC
-0.983011084051827	-1.02191336451117	4.16440516384548	0.010674693549984	0.181282174523698	Late vs rest	4-701105-701404	temporal	GMC
-1.18163589582904	-1.29014697800371	3.16956383600282	0.0107182590984781	0.181911773590826	Late vs rest	3R-30283597-30283896	temporal	GMC
-0.976042413668392	-1.00435655561613	4.59528237275439	0.0107341692595959	0.182071523500688	Late vs rest	2L-2172298-2172597	temporal	GMC
0.732195694915639	0.737618802847378	6.32451768023627	0.0107881966460265	0.18286329562192	Late vs rest	2R-21039057-21039356	temporal	GMC
1.5927892868615	1.93462701977465	2.02697578744218	0.0107939006801562	0.18286329562192	Late vs rest	2R-2675673-2675972	temporal	GMC
-1.31185165336812	-1.47475316025795	2.8467063727798	0.0108933730842412	0.184394848494381	Late vs rest	2R-14215444-14215743	temporal	GMC
-1.16855769203812	-1.27225848236016	3.15383055698615	0.0109035561734402	0.184394848494381	Late vs rest	3R-10502338-10502637	temporal	GMC
-0.73395830115097	-0.738076098965913	6.72998699334237	0.0109040456784265	0.184394848494381	Late vs rest	2R-5741919-5742218	temporal	GMC
-0.762500370300949	-0.767909862787078	6.38127308632701	0.0109229949815096	0.184603885631412	Late vs rest	3R-9394455-9394754	temporal	GMC
-1.21622154977893	-1.33355061484629	3.12924047236131	0.0110394052599677	0.186403511375641	Late vs rest	X-12290702-12291001	temporal	GMC
1.25325532525109	1.4020795276225	2.61341295725619	0.0110427832298478	0.186403511375641	Late vs rest	2R-2496495-2496794	temporal	GMC
1.6036856093399	1.9241780994393	2.10274219428763	0.0110818709574228	0.186950696025253	Late vs rest	3L-13648937-13649236	temporal	GMC
-1.14732508666221	-1.24083599455162	3.27301146081476	0.0110959928490136	0.187076303021787	Late vs rest	2L-19234300-19234599	temporal	GMC
1.09575024612556	1.17603321949377	3.17740609325874	0.0111027130258505	0.18707704251194	Late vs rest	3L-1997819-1998118	temporal	GMC
0.978653991329162	1.02774355630898	3.68953720265907	0.011116486540271	0.187196556096715	Late vs rest	X-10755742-10756041	temporal	GMC
-0.841383518386907	-0.856840472214832	5.1501691878062	0.0111453255661464	0.187569470083476	Late vs rest	2R-12044947-12045246	temporal	GMC
0.994793381918515	1.04574371638492	3.62053052220397	0.0111923917231806	0.188248504486942	Late vs rest	3L-11361654-11361953	temporal	GMC
-1.45179442800255	-1.68888369337389	2.58633764300258	0.0112183746636071	0.188511619136748	Late vs rest	2L-1948220-1948519	temporal	GMC
-1.41059820114555	-1.59097939668027	2.85747196594845	0.0112214903365367	0.188511619136748	Late vs rest	2L-6232640-6232939	temporal	GMC
-0.946155195337026	-0.979711285050579	4.35369685738215	0.0112320719044631	0.188576325245633	Late vs rest	2L-3888783-3889082	temporal	GMC
1.09738852743086	1.18739430172217	3.03127393918135	0.0112950056006117	0.189519372416012	Late vs rest	2L-8588553-8588852	temporal	GMC
-1.21487235322924	-1.34520510687766	2.95607770821757	0.0113445577014049	0.190236894883942	Late vs rest	2R-20894660-20894959	temporal	GMC
-1.06288868163067	-1.12923530109661	3.59937096066071	0.011355031931458	0.190298654157526	Late vs rest	X-19446608-19446907	temporal	GMC
-1.2575025473764	-1.39633362114783	2.97380587628731	0.0113824817854167	0.19064466354403	Late vs rest	2R-11184155-11184454	temporal	GMC
0.907013751614676	0.934061773938083	4.33556968733869	0.0114693315541136	0.191931280097122	Late vs rest	X-15696060-15696359	temporal	GMC
1.00528569471242	1.06021306757509	3.53660887096626	0.0114729986139923	0.191931280097122	Late vs rest	2R-16032652-16032951	temporal	GMC
-0.853022202496693	-0.869864667200213	5.07139454959473	0.0114840027067	0.192000739763986	Late vs rest	3R-22627016-22627315	temporal	GMC
-1.2348521393476	-1.35365185077301	3.10592924241809	0.0114977865787074	0.192116563936769	Late vs rest	3L-12687356-12687655	temporal	GMC
-1.2212480151157	-1.34433050038024	3.0313184919583	0.0115087481147365	0.19218511973959	Late vs rest	3R-31882917-31883216	temporal	GMC
-1.1415351059986	-1.23448103761676	3.28322072409659	0.0115195932747571	0.192251651668832	Late vs rest	3L-13150641-13150940	temporal	GMC
-1.13812920137715	-1.22543386113359	3.36567819798813	0.0115494481817083	0.192635171130742	Late vs rest	2L-20912786-20913085	temporal	GMC
-0.975243889835882	-1.01664138526755	4.06790879846579	0.0116258735782597	0.193794529170979	Late vs rest	X-21116977-21117276	temporal	GMC
-0.675172665087905	-0.676937167622813	7.85988450007843	0.0116587381306436	0.194226814006399	Late vs rest	X-9729118-9729417	temporal	GMC
-0.938581756319123	-0.965429942590605	4.54774109474267	0.0116754125226943	0.19438848197447	Late vs rest	2R-24943042-24943341	temporal	GMC
1.54100858671499	1.83550910213061	2.11678994775043	0.0116911037909251	0.19438848197447	Late vs rest	2L-16389968-16390267	temporal	GMC
-0.77368585063313	-0.78097473544896	6.08489247531471	0.0116925876007452	0.19438848197447	Late vs rest	3L-11294857-11295156	temporal	GMC
-1.36874293680926	-1.56237627077312	2.72312383912427	0.0116961914495898	0.19438848197447	Late vs rest	3L-15239873-15240172	temporal	GMC
0.761944628842377	0.770226529021728	5.75889155609736	0.0117060868028363	0.194437616065369	Late vs rest	X-12727839-12728138	temporal	GMC
-1.22879259897805	-1.36684133776003	2.94827871627163	0.0117308763832142	0.194696516096029	Late vs rest	2L-20082631-20082930	temporal	GMC
-0.957846733322567	-0.992948877152766	4.31096917932227	0.011736801582413	0.194696516096029	Late vs rest	2L-3655810-3656109	temporal	GMC
-1.15594983384699	-1.26309112568326	3.14589593921934	0.0117425185468859	0.194696516096029	Late vs rest	3L-1091823-1092122	temporal	GMC
1.67914761582712	2.05819043363232	2.00861870859769	0.0118415840925625	0.196179212542177	Late vs rest	X-10392510-10392809	temporal	GMC
-1.29099627226837	-1.44213569524368	2.89469518101611	0.0118459450990815	0.196179212542177	Late vs rest	3L-8071719-8072018	temporal	GMC
-0.70393273286918	-0.707617591650294	6.89037790461732	0.011854019344327	0.196196973447955	Late vs rest	3L-6400342-6400641	temporal	GMC
-0.960563450815807	-0.995446747191121	4.27447996102423	0.0118671818933578	0.196248798342662	Late vs rest	3L-1592920-1593219	temporal	GMC
-1.26284478918956	-1.41264672378973	2.87381647946688	0.0118711578170234	0.196248798342662	Late vs rest	X-5063715-5064014	temporal	GMC
-1.1054281005767	-1.18599969201278	3.41819347282645	0.0119492021998827	0.197323299681265	Late vs rest	3R-25001073-25001372	temporal	GMC
1.1558858272009	1.25589901333129	2.97825576650612	0.0119502387337749	0.197323299681265	Late vs rest	3L-4840130-4840429	temporal	GMC
-1.06727345774275	-1.13834444714841	3.51676745833916	0.0119575166014516	0.19732719239651	Late vs rest	X-13890594-13890893	temporal	GMC
-0.823142965394067	-0.837174798211692	5.24086274674927	0.0120203021775401	0.198195972574988	Late vs rest	4-713037-713336	temporal	GMC
-1.20535891815305	-1.3205307036672	3.09807513777888	0.0120330948771415	0.198195972574988	Late vs rest	3R-22196478-22196777	temporal	GMC
1.20518081424014	1.33361782888252	2.74743702098726	0.0120333432597659	0.198195972574988	Late vs rest	3R-22218009-22218308	temporal	GMC
1.150075746478	1.25980640453116	2.84530311514677	0.0120384549203322	0.198195972574988	Late vs rest	3L-8851329-8851628	temporal	GMC
1.11264236018227	1.20784006140679	2.96668708198375	0.0121098523646207	0.1990776905266	Late vs rest	2L-19306247-19306546	temporal	GMC
1.07229393078954	1.15243958563639	3.16412407000642	0.0121103301873286	0.1990776905266	Late vs rest	3R-14589429-14589728	temporal	GMC
-1.37885479881168	-1.53875964035405	2.93560867567015	0.012113324376284	0.1990776905266	Late vs rest	3L-5640919-5641218	temporal	GMC
-1.17281868131288	-1.28168785953342	3.12852855036956	0.0121910124158483	0.200237021632171	Late vs rest	X-499204-499503	temporal	GMC
-0.930898439260362	-0.960576940418708	4.41626199758742	0.0122038664801051	0.200330722108392	Late vs rest	X-8727139-8727438	temporal	GMC
-1.70662709479015	-2.10977468556492	2.36006502070055	0.0122249373607618	0.200559115799711	Late vs rest	2L-15884290-15884589	temporal	GMC
0.98242634182022	1.03594236282011	3.57843242838628	0.0122437144492911	0.200749632875124	Late vs rest	2L-976415-976714	temporal	GMC
-0.981604735304807	-1.02448416845887	4.01712401724476	0.0122625539065263	0.200940949131447	Late vs rest	3R-29708365-29708664	temporal	GMC
0.936394051275729	0.970898282144974	4.01783446399429	0.0122855495022458	0.201200106722635	Late vs rest	3R-29268777-29269076	temporal	GMC
-0.818837530518816	-0.831678512124913	5.35261802037259	0.0122990663698423	0.201303819362939	Late vs rest	3R-10448443-10448742	temporal	GMC
-1.12020576767493	-1.19999392793417	3.52937152101763	0.0123180069995477	0.201496132010698	Late vs rest	3L-15275917-15276216	temporal	GMC
0.943153905396292	0.983487839359936	3.88052468982713	0.012393812243342	0.202617860484648	Late vs rest	3L-22495432-22495731	temporal	GMC
-0.962937516618758	-1.00252640639356	4.11636868565399	0.01241578069506	0.202858653560511	Late vs rest	3R-17574273-17574572	temporal	GMC
0.903024998423994	0.935302949589445	4.11439247925658	0.0124295978575778	0.20296606151934	Late vs rest	3L-10678421-10678720	temporal	GMC
-0.955030221897776	-0.990174271451395	4.27852070541671	0.0124715497738373	0.203512552091535	Late vs rest	2R-18690624-18690923	temporal	GMC
-1.20653002842911	-1.33616870051188	2.94834736036975	0.0124863913285788	0.203512552091535	Late vs rest	X-17774609-17774908	temporal	GMC
1.21316346520598	1.34834237668754	2.66098024311379	0.0124870447954426	0.203512552091535	Late vs rest	2L-6219251-6219550	temporal	GMC
-1.52349793465603	-1.79181899497675	2.50923409348781	0.0124936867886631	0.203512552091535	Late vs rest	3L-22351168-22351467	temporal	GMC
0.79340532641584	0.805280436138519	5.32665680938484	0.0124993791138622	0.203512552091535	Late vs rest	X-2396714-2397013	temporal	GMC
-1.00669514162786	-1.05399388191357	3.95584436311405	0.0125076693315252	0.203529269650794	Late vs rest	3R-22527786-22528085	temporal	GMC
0.986770137750727	1.04284837537134	3.49753247279056	0.0125191735054623	0.203598236097829	Late vs rest	2R-6576772-6577071	temporal	GMC
-1.19255652782917	-1.31368994496481	3.03019865818031	0.0125294628400887	0.203647377170606	Late vs rest	2R-5417569-5417868	temporal	GMC
1.18043966378235	1.28162462708394	2.99088064874102	0.0125470405891642	0.203814854695055	Late vs rest	3L-776093-776392	temporal	GMC
-1.18697379616875	-1.30924394090419	3.00778187069215	0.0125585410524432	0.203883475568083	Late vs rest	3L-8360529-8360828	temporal	GMC
-0.852998120970906	-0.870865878277221	5.01619072195178	0.0125760255683047	0.20399674126554	Late vs rest	3L-8451764-8452063	temporal	GMC
-0.837515471595455	-0.85306204592559	5.17379891167942	0.012583698302914	0.20399674126554	Late vs rest	2L-21828795-21829094	temporal	GMC
-1.19927357194622	-1.30363096868603	3.18711631081642	0.0125928744387201	0.20399674126554	Late vs rest	2R-19780315-19780614	temporal	GMC
-1.32544048249316	-1.50194724682109	2.77111323995097	0.0125946383922553	0.20399674126554	Late vs rest	2L-3975830-3976129	temporal	GMC
-1.25158063207085	-1.39016739406957	2.94011261524151	0.0126379470577325	0.204579962163329	Late vs rest	2L-11301544-11301843	temporal	GMC
1.01754023725413	1.07257291810759	3.54295603558266	0.0126691131841666	0.204873294355401	Late vs rest	3R-5061283-5061582	temporal	GMC
-0.926490082726149	-0.956814118884325	4.49454604659629	0.0126706905220338	0.204873294355401	Late vs rest	2R-22317219-22317518	temporal	GMC
-1.11202849619903	-1.19490964584715	3.35591789284571	0.012698452513883	0.205203770410331	Late vs rest	2L-1949149-1949448	temporal	GMC
0.653954319616585	0.655274543347875	8.19411280829431	0.0128119660606785	0.206893105144307	Late vs rest	2R-7170746-7171045	temporal	GMC
0.998981611583469	1.0513562431383	3.54544670337779	0.0128198071249379	0.206893105144307	Late vs rest	2L-991533-991832	temporal	GMC
-0.932400232755751	-0.966226709482155	4.2912441387186	0.0128251427013904	0.206893105144307	Late vs rest	2R-15848442-15848741	temporal	GMC
-1.18224436404795	-1.27911156471466	3.35529316807621	0.0128594878730815	0.207327796140171	Late vs rest	2R-14439961-14440260	temporal	GMC
0.923692894130984	0.959913771711904	3.98343532808258	0.0128740103438374	0.207442578404065	Late vs rest	3R-30638440-30638739	temporal	GMC
-1.48419582600121	-1.74629035161438	2.55563271117854	0.0129039254930888	0.207606750293179	Late vs rest	3R-26508255-26508554	temporal	GMC
0.855785527485282	0.876004250655729	4.63908067453451	0.012905313761314	0.207606750293179	Late vs rest	2L-1405214-1405513	temporal	GMC
-1.0693609479503	-1.1368570841066	3.60899432713029	0.0129070932160002	0.207606750293179	Late vs rest	X-19021216-19021515	temporal	GMC
-0.98959520876692	-1.035779390114	3.97206284835936	0.0129138348296282	0.207606750293179	Late vs rest	X-19220420-19220719	temporal	GMC
0.925046221361645	0.95964029755807	4.036697386754	0.0129817822578038	0.208579426975872	Late vs rest	3R-10565850-10566149	temporal	GMC
-1.21498937298035	-1.33574751818423	3.07667546290664	0.0129963497731388	0.208693820626431	Late vs rest	2L-9641171-9641470	temporal	GMC
0.869319918884648	0.893005800618326	4.47687355542593	0.0130291612357888	0.209100874563595	Late vs rest	3R-22162950-22163249	temporal	GMC
-1.10977335351841	-1.19745235258293	3.28229132491002	0.0130619539427039	0.209507161664857	Late vs rest	2R-7544223-7544522	temporal	GMC
-1.03124898164872	-1.09192027071995	3.64961928248553	0.0131047086422387	0.210072677839914	Late vs rest	3R-24787269-24787568	temporal	GMC
-1.19776481070187	-1.32676538840284	2.96442713279133	0.013112359368265	0.210075141142455	Late vs rest	3R-15146983-15147282	temporal	GMC
1.28513545866792	1.4580759300535	2.47132542376716	0.0131412722116507	0.210418050652952	Late vs rest	2L-7534344-7534643	temporal	GMC
1.33695714134086	1.52933244622498	2.39869186634826	0.0131762318672935	0.210743770816862	Late vs rest	X-7681334-7681633	temporal	GMC
-0.803777281539463	-0.814333517039291	5.61339708256288	0.0131766563103081	0.210743770816862	Late vs rest	3R-5264025-5264324	temporal	GMC
-0.900690159909916	-0.926329894468325	4.62432229976821	0.0131895354028921	0.210829419009948	Late vs rest	2L-9333307-9333606	temporal	GMC
-1.25734415200289	-1.41659438384618	2.82127221635002	0.0132257469948316	0.211287717526896	Late vs rest	3R-25584544-25584843	temporal	GMC
-0.856445016507256	-0.87406114303799	5.00681280568472	0.0132837722383998	0.2118355617021	Late vs rest	X-8607896-8608195	temporal	GMC
-0.963492513285358	-1.00503055153079	4.04898009948379	0.0132894903111794	0.2118355617021	Late vs rest	3R-4833707-4834006	temporal	GMC
1.17802571927889	1.29983249150583	2.77067056744972	0.0132926774214151	0.2118355617021	Late vs rest	2R-23593961-23594260	temporal	GMC
-0.869127363183497	-0.890610912699233	4.74396061296877	0.0132955286600048	0.2118355617021	Late vs rest	X-5561689-5561988	temporal	GMC
-0.912973808628048	-0.942452125576702	4.40930045474091	0.0132997764297827	0.2118355617021	Late vs rest	3R-23220248-23220547	temporal	GMC
-0.926068705537907	-0.952966426647016	4.5859142564945	0.0133053991147959	0.2118355617021	Late vs rest	3R-26260434-26260733	temporal	GMC
-0.978808133268496	-1.02350166681889	3.97833757114496	0.0133347769855554	0.212182729081344	Late vs rest	3R-15147491-15147790	temporal	GMC
-1.12038391247459	-1.20715031896998	3.36576288009743	0.0133482751292722	0.212276967875901	Late vs rest	2R-8802380-8802679	temporal	GMC
0.694067993333487	0.697748417150281	6.80529581123746	0.0134001851061867	0.212886978109256	Late vs rest	2L-3681351-3681650	temporal	GMC
-1.08704930891686	-1.16224937575682	3.47999790855702	0.0134018282496959	0.212886978109256	Late vs rest	3R-4863932-4864231	temporal	GMC
-1.14088795051301	-1.24175865464473	3.17346445086301	0.0134232798063145	0.213106925468974	Late vs rest	2R-23336827-23337126	temporal	GMC
0.93696034041431	0.975610668690268	3.88617649528563	0.0134517876264493	0.213438584983428	Late vs rest	2L-20798509-20798808	temporal	GMC
-1.21471340043767	-1.32956868345447	3.14413808829454	0.0134701306709898	0.213608676588457	Late vs rest	X-21281106-21281405	temporal	GMC
-1.17039705225256	-1.29055417019107	3.01645761627693	0.0134940430952717	0.213860937611018	Late vs rest	3R-22467796-22468095	temporal	GMC
-1.12990552161569	-1.22944816793167	3.20605133853331	0.0135013025457297	0.213860937611018	Late vs rest	X-3351469-3351768	temporal	GMC
-0.800095567315286	-0.812046239358203	5.40747283618537	0.0135245534922196	0.214108199664116	Late vs rest	3R-24263751-24264050	temporal	GMC
-1.13659445755025	-1.24313938669251	3.10118005822874	0.0135424518472322	0.214270493061148	Late vs rest	2R-5820449-5820748	temporal	GMC
0.813126266620625	0.828857891237732	4.96940948180274	0.0135554398109054	0.214354954255858	Late vs rest	X-12913912-12914211	temporal	GMC
-1.04589630679063	-1.10185489909758	3.72796838658913	0.0135810640612912	0.214639027671427	Late vs rest	2L-19010111-19010410	temporal	GMC
1.03697284560754	1.10334600219637	3.37352765947031	0.0135923772064449	0.214696731511721	Late vs rest	2R-8423875-8424174	temporal	GMC
-1.30581925287951	-1.48017249211977	2.74672131535522	0.0136349426254622	0.215247733694691	Late vs rest	2R-7734702-7735001	temporal	GMC
-0.994445810668213	-1.04195084094888	3.95422827396434	0.0136528969369048	0.21540981141273	Late vs rest	X-12247459-12247758	temporal	GMC
1.4844653533684	1.75937387070829	2.14313363337368	0.0136731785867398	0.215608405840763	Late vs rest	X-15370603-15370902	temporal	GMC
-1.14717824076678	-1.24623465421869	3.22187086787546	0.0136939966099074	0.215815230037241	Late vs rest	X-10730431-10730730	temporal	GMC
-1.26127121780236	-1.41341039394399	2.82680120537156	0.0137129771549391	0.215992879628188	Late vs rest	X-4445735-4446034	temporal	GMC
-1.06103503691045	-1.13798771604125	3.39357425288367	0.0137236078306053	0.216038884843478	Late vs rest	2L-1465956-1466255	temporal	GMC
-0.971407409106753	-1.01671019901481	3.96203109341654	0.013741750240393	0.216203022732202	Late vs rest	2L-5301247-5301546	temporal	GMC
-0.748822396582638	-0.755013835231419	6.24845836482916	0.0137784257180602	0.216658399015581	Late vs rest	3L-17590613-17590912	temporal	GMC
-0.943997537332262	-0.981706421992212	4.14489709401003	0.0138015250469571	0.216899906528763	Late vs rest	3R-23782178-23782477	temporal	GMC
-0.745904654549421	-0.751800406049261	6.23779615003862	0.0138144332396001	0.216981072761678	Late vs rest	X-19353590-19353889	temporal	GMC
1.33039119897844	1.52188978127156	2.38987685695155	0.0138308941512559	0.217082818846836	Late vs rest	3R-30315805-30316104	temporal	GMC
1.5388315075462	1.85580425291243	2.06526007852897	0.0138364053552853	0.217082818846836	Late vs rest	X-2820686-2820985	temporal	GMC
-1.21059287587004	-1.34759218790552	2.92444200587839	0.0138627912437768	0.217375083067638	Late vs rest	3L-3450867-3451166	temporal	GMC
-1.11924335371595	-1.21925242206236	3.22917258880466	0.0138717451386489	0.217393831392662	Late vs rest	X-13341961-13342260	temporal	GMC
-1.03644827935374	-1.10149844815906	3.56030764338017	0.0138957019051028	0.217647547838393	Late vs rest	3L-424870-425169	temporal	GMC
-0.950318831411119	-0.99099668818983	4.05868170428505	0.0139325872804026	0.218103367700649	Late vs rest	X-19298013-19298312	temporal	GMC
-0.786554288285198	-0.795737633941335	5.7995277411254	0.013963751897045	0.218469174710831	Late vs rest	3R-12336790-12337089	temporal	GMC
-1.02209849210879	-1.08065312154899	3.70100610434188	0.0140037598722123	0.21897285456432	Late vs rest	X-7704312-7704611	temporal	GMC
-1.01560215708823	-1.07483892449977	3.68140572466269	0.0140561181441745	0.219668982999394	Late vs rest	2L-19773602-19773901	temporal	GMC
1.00424382678171	1.07019093699345	3.32149232931262	0.0140658293494156	0.219698218617601	Late vs rest	2R-13193101-13193400	temporal	GMC
0.713234032457847	0.717934983856064	6.46379660232473	0.0141001278470859	0.22011124367866	Late vs rest	2R-21706542-21706841	temporal	GMC
-0.988089818187787	-1.03396266131611	3.93679250628266	0.0141250134587112	0.220376949959102	Late vs rest	2L-13837109-13837408	temporal	GMC
-0.803368699608488	-0.814408121736686	5.56179465778869	0.0141525426473408	0.220566241016586	Late vs rest	3L-17972476-17972775	temporal	GMC
-1.05507385138555	-1.13107211236799	3.40641184067067	0.0141528889528504	0.220566241016586	Late vs rest	3R-4242285-4242584	temporal	GMC
-0.740757291218981	-0.747249282240312	6.1535653330387	0.0141724008061157	0.220747550299148	Late vs rest	X-5553223-5553522	temporal	GMC
-1.08839015624214	-1.17606220339271	3.28383980952429	0.0141953000480709	0.220981390359441	Late vs rest	3R-20550482-20550781	temporal	GMC
-0.988533391553611	-1.03726978098582	3.87848188675416	0.014258728113335	0.221845541623409	Late vs rest	2R-21579838-21580137	temporal	GMC
-1.08893668069542	-1.17461636718956	3.31626827573132	0.0142885372966222	0.222185962035877	Late vs rest	2R-14804487-14804786	temporal	GMC
1.20153086953087	1.33087139286521	2.6847679689419	0.0143213545614288	0.222572754390348	Late vs rest	X-17397822-17398121	temporal	GMC
1.27297816986293	1.43946246826271	2.49890967789329	0.0144194129212733	0.22397248861807	Late vs rest	2R-20181586-20181885	temporal	GMC
-0.820016155908639	-0.83318678937646	5.27375352390318	0.0144352324832197	0.224093988594072	Late vs rest	2R-24852400-24852699	temporal	GMC
1.00200231518271	1.06526936898198	3.33862093975079	0.0144526253145651	0.224239764086062	Late vs rest	2L-1390290-1390589	temporal	GMC
-1.25677263210728	-1.39625361275806	2.94207532669541	0.0144782669184983	0.224499476536261	Late vs rest	2L-15018144-15018443	temporal	GMC
-1.05379432763452	-1.12078782643262	3.57962224544213	0.0144874506365403	0.224499476536261	Late vs rest	3R-30095431-30095730	temporal	GMC
-1.02807372416943	-1.09013919360466	3.62348650530621	0.0144958692066491	0.224499476536261	Late vs rest	3R-4897235-4897534	temporal	GMC
0.930577632520583	0.96539457429751	4.03594770190546	0.014501411531731	0.224499476536261	Late vs rest	3R-29268980-29269279	temporal	GMC
-1.24326300119667	-1.40062641582212	2.81137815554664	0.0145552951617668	0.225153160021455	Late vs rest	X-454231-454530	temporal	GMC
1.08901821789357	1.17824148454364	3.00108570316879	0.0145605447342664	0.225153160021455	Late vs rest	X-17397600-17397899	temporal	GMC
-1.28687933795876	-1.45926194408024	2.76308977731166	0.0145677413054102	0.225153160021455	Late vs rest	2R-6102858-6103157	temporal	GMC
1.11755097277864	1.22559139688561	2.82766805762608	0.0145945900448042	0.225371489184165	Late vs rest	3R-22164388-22164687	temporal	GMC
0.934049768139733	0.976979161831179	3.77879752754145	0.0145983307164425	0.225371489184165	Late vs rest	3L-19902734-19903033	temporal	GMC
0.690104299269619	0.693293571610022	6.98254019095164	0.0146059963726649	0.225371489184165	Late vs rest	2L-17584808-17585107	temporal	GMC
-0.837583032926777	-0.855701200606388	4.97869939594813	0.0146250111873437	0.225540692614506	Late vs rest	3R-18585507-18585806	temporal	GMC
1.04030939921546	1.12007727989659	3.10079134497981	0.0146993312042135	0.226466530850123	Late vs rest	X-13967662-13967961	temporal	GMC
1.05193869876049	1.13321769778987	3.07224138588962	0.0147012105069902	0.226466530850123	Late vs rest	3L-24735014-24735313	temporal	GMC
0.840436110557719	0.860725576461326	4.67898891044758	0.0147586961521163	0.227227156526621	Late vs rest	2R-24841933-24842232	temporal	GMC
-1.12261960503055	-1.22915890402526	3.08784904863991	0.0148594005837363	0.228651984490321	Late vs rest	2L-3816380-3816679	temporal	GMC
-1.15573047303377	-1.27494051347648	3.02026166622038	0.0148780099071176	0.228812686941462	Late vs rest	3L-12834236-12834535	temporal	GMC
0.94860373296891	0.991697097348889	3.78255837872812	0.0149002899251958	0.22902963466479	Late vs rest	2R-8021126-8021425	temporal	GMC
-1.12420241052544	-1.21467395563175	3.27355881331172	0.0149580780697695	0.229791834206695	Late vs rest	3R-29096161-29096460	temporal	GMC
-0.989594453413084	-1.04421853210692	3.74642386986093	0.0149938030280389	0.229980985926328	Late vs rest	2L-14552450-14552749	temporal	GMC
-1.01153836461818	-1.07131040266773	3.65419267761159	0.0149992934550923	0.229980985926328	Late vs rest	2L-19065471-19065770	temporal	GMC
1.35977185290212	1.56286329059335	2.35435849520599	0.0150001142864555	0.229980985926328	Late vs rest	X-18551696-18551995	temporal	GMC
0.792821612422177	0.806030918135794	5.13707531815204	0.0150032205229409	0.229980985926328	Late vs rest	3L-14660602-14660901	temporal	GMC
0.728609177603008	0.734698844926672	6.17690567719107	0.0150315681604169	0.230289541510684	Late vs rest	X-20499721-20500020	temporal	GMC
-1.08614619351699	-1.17548408402597	3.26775563765348	0.0150809054558913	0.230831036412072	Late vs rest	3L-176116-176415	temporal	GMC
1.35734371470762	1.56889957425836	2.29919821495374	0.0150833884468971	0.230831036412072	Late vs rest	2L-8569083-8569382	temporal	GMC
0.795266774161486	0.808637735800264	5.12696268518306	0.0151425801919619	0.231531673760271	Late vs rest	2L-222827-223126	temporal	GMC
-0.825024527065176	-0.841271447461576	5.21954378965923	0.0151541800993935	0.231531673760271	Late vs rest	3R-26008249-26008548	temporal	GMC
1.38807039783009	1.61363674857375	2.26142391549014	0.0151613821789672	0.231531673760271	Late vs rest	3R-11281841-11282140	temporal	GMC
-1.11154021622234	-1.21155657405518	3.17287532851217	0.0151622219531814	0.231531673760271	Late vs rest	3L-8455856-8456155	temporal	GMC
-1.38602719645913	-1.61475846730578	2.56875608960977	0.0151741721500638	0.231587950880686	Late vs rest	X-14850201-14850500	temporal	GMC
0.979885350339085	1.03609961159333	3.47132162360942	0.015256979644413	0.232725000879748	Late vs rest	X-7651812-7652111	temporal	GMC
-0.727516129694349	-0.732576780911211	6.43070813301349	0.0152784400152628	0.232925553682089	Late vs rest	2L-5237362-5237661	temporal	GMC
-0.994967137917557	-1.04477685172881	3.86124927755221	0.0153195127563505	0.233424723733387	Late vs rest	2R-16031717-16032016	temporal	GMC
-0.834853664055365	-0.851808039728833	5.00815374854953	0.0153664738662644	0.234013024025323	Late vs rest	3L-1459469-1459768	temporal	GMC
-1.16887331384889	-1.29342280672606	3.0413435539776	0.0154090254158579	0.234533569352392	Late vs rest	3R-16570141-16570440	temporal	GMC
-1.27791304466571	-1.44828081943796	2.80431381253111	0.0154226578535091	0.234613624165678	Late vs rest	2R-25083137-25083436	temporal	GMC
-0.89230449286105	-0.92097777189276	4.41082500893777	0.0154572391271495	0.235012098525152	Late vs rest	X-7971942-7972241	temporal	GMC
0.974606086131601	1.03374859489816	3.40538946125788	0.0154888134070592	0.235364447114536	Late vs rest	2L-13557237-13557536	temporal	GMC
-1.19727201567733	-1.333559505684	2.89307151975963	0.015541692748941	0.235801872865223	Late vs rest	3R-22627443-22627742	temporal	GMC
0.860227403987985	0.886461724438857	4.31378225078757	0.0155466494748667	0.235801872865223	Late vs rest	X-20729191-20729490	temporal	GMC
-0.68699064330607	-0.690421266504802	6.95657681547218	0.0155494590234021	0.235801872865223	Late vs rest	2L-12822733-12823032	temporal	GMC
-0.974929643127204	-1.02073084210593	3.94378638427381	0.0155512601639817	0.235801872865223	Late vs rest	2R-4223796-4224095	temporal	GMC
-0.972582866662114	-1.01940063392902	3.89984906118888	0.0155644705020107	0.23587454188039	Late vs rest	2L-11297355-11297654	temporal	GMC
-1.01366676553552	-1.07460297697286	3.6836489163652	0.0155973172107978	0.236244554358792	Late vs rest	3R-17119096-17119395	temporal	GMC
-0.822215061903076	-0.835863591576192	5.25331178320914	0.0156238135132853	0.236518032661138	Late vs rest	X-20755918-20756217	temporal	GMC
-0.920519450810527	-0.954789939778786	4.19431464522874	0.0157307674949879	0.238008550743551	Late vs rest	3R-8739602-8739901	temporal	GMC
-1.00757263375412	-1.06521290684705	3.67515312344936	0.0157876753168759	0.238723564331055	Late vs rest	X-2545433-2545732	temporal	GMC
0.842619712262123	0.865594351516768	4.48109479589657	0.0157950639973512	0.238723564331055	Late vs rest	3R-28045208-28045507	temporal	GMC
-0.968046067351574	-1.01275928088634	3.90031098594144	0.0158642169586443	0.239639473530011	Late vs rest	2L-19145216-19145515	temporal	GMC
0.762271495693643	0.772407365734443	5.45940181539106	0.0159115476542582	0.24022493363145	Late vs rest	X-5555802-5556101	temporal	GMC
-1.0080029183864	-1.07109230240776	3.57799083380148	0.0159815822457904	0.241152351162786	Late vs rest	X-16585907-16586206	temporal	GMC
-0.959184669684444	-0.988395983437406	4.51749627661462	0.0160187489387849	0.241506225337456	Late vs rest	2L-12507676-12507975	temporal	GMC
0.9661870394918	1.01597230683965	3.56864729242106	0.0160222716142297	0.241506225337456	Late vs rest	2L-14095886-14096185	temporal	GMC
-1.12603069478872	-1.23641208981255	3.05851229435824	0.0160408995847329	0.241657014657957	Late vs rest	X-15788724-15789023	temporal	GMC
1.78948219168251	2.33808664676546	1.73695547862925	0.0160655842973416	0.24189883804181	Late vs rest	2L-4140411-4140710	temporal	GMC
-0.872898570776818	-0.898084221490781	4.53213557113327	0.0161197857343092	0.242584595091878	Late vs rest	X-12784935-12785234	temporal	GMC
0.854830703998451	0.878505491181247	4.43551492260423	0.0161879757929091	0.243480015938328	Late vs rest	3R-30408222-30408521	temporal	GMC
-0.984320811612379	-1.03366742077824	3.8400958856194	0.0162442263659814	0.244194993026376	Late vs rest	2L-8804162-8804461	temporal	GMC
-0.865557141865933	-0.890016801828122	4.59239346248164	0.0163490219330484	0.245638575649303	Late vs rest	2L-368724-369023	temporal	GMC
-0.887110546707904	-0.913040090030702	4.49001980280198	0.0163792604258487	0.245961016287625	Late vs rest	2L-1056603-1056902	temporal	GMC
-1.16808069066519	-1.29380439372429	2.96053256208277	0.0164054627322108	0.246222534129234	Late vs rest	X-17857475-17857774	temporal	GMC
-0.956173000043039	-1.00170635493319	3.89646367069511	0.0164143591124731	0.246224173817243	Late vs rest	3R-20551627-20551926	temporal	GMC
-1.20456282409771	-1.33258147126443	2.96793575653948	0.0164708342928985	0.246939137357575	Late vs rest	3L-16189070-16189369	temporal	GMC
-1.54859230235163	-1.84834963734416	2.4462946945372	0.0165455569116012	0.247926764823517	Late vs rest	3L-341417-341716	temporal	GMC
1.09552301546946	1.1990445623515	2.84287950189316	0.0165727754053791	0.248201891840795	Late vs rest	3L-21894887-21895186	temporal	GMC
1.042304534532	1.12686807477178	3.02743363912046	0.0166046129319803	0.24854586483281	Late vs rest	3L-12521941-12522240	temporal	GMC
-1.27196301980468	-1.44117994569161	2.7786315839416	0.0166162998178942	0.248582957684647	Late vs rest	2R-6533858-6534157	temporal	GMC
-1.70016052928491	-2.1715459953316	2.19190626535332	0.0166248336141119	0.248582957684647	Late vs rest	3L-20687837-20688136	temporal	GMC
-1.46552796374587	-1.72409116299696	2.55154508531479	0.0166360890962593	0.24861858803535	Late vs rest	X-15441385-15441684	temporal	GMC
-0.692396334293865	-0.695851521910005	6.93464100655235	0.016827290570617	0.251341955799178	Late vs rest	3R-8848299-8848598	temporal	GMC
0.757959041852166	0.76722123371242	5.566259740365	0.0168402552395207	0.251388437965495	Late vs rest	X-10816899-10817198	temporal	GMC
-0.896188365858028	-0.923505916209533	4.4641609341536	0.0168483454016345	0.251388437965495	Late vs rest	2L-13866086-13866385	temporal	GMC
0.967567961428654	1.0221710865455	3.46648907311977	0.016919760252047	0.252319639181804	Late vs rest	2R-2783755-2784054	temporal	GMC
0.778037230290846	0.789992121552513	5.23021040470702	0.0169542912829513	0.252595322783174	Late vs rest	3R-22152345-22152644	temporal	GMC
1.33274692804101	1.52461365907938	2.3801116664894	0.0169562757273171	0.252595322783174	Late vs rest	3R-23735642-23735941	temporal	GMC
-0.965324834666974	-1.01039388801975	3.9004457280938	0.016992578390489	0.25300161481397	Late vs rest	2L-12621633-12621932	temporal	GMC
-1.06616961259601	-1.15195311940525	3.28900954387809	0.0170491077896024	0.253708470192485	Late vs rest	3L-6105428-6105727	temporal	GMC
0.992270440675361	1.05390445051025	3.35801121812202	0.0170809133760562	0.254046854411077	Late vs rest	3R-12276632-12276931	temporal	GMC
1.5123815350917	1.82629711442572	2.03950223553826	0.0171136970250558	0.254399418747526	Late vs rest	2L-19107552-19107851	temporal	GMC
-1.01328682086278	-1.08206362140382	3.46954238124325	0.0171830239879327	0.255294546747541	Late vs rest	3R-4835792-4836091	temporal	GMC
1.26890609809386	1.44088740997703	2.46549687652876	0.017202075360136	0.255442158805707	Late vs rest	X-7615903-7616202	temporal	GMC
-1.04016708154586	-1.11581257569489	3.42185971986589	0.017226167537506	0.255664428267191	Late vs rest	X-12617204-12617503	temporal	GMC
-1.16773488778284	-1.28706244559804	3.05476906733218	0.0173359346369105	0.257157344870762	Late vs rest	3R-11868715-11869014	temporal	GMC
0.956938207808758	1.00645963086659	3.63675784846133	0.0173603177468356	0.257382784965121	Late vs rest	3L-22213206-22213505	temporal	GMC
-1.0997511223374	-1.19834304800382	3.14967469349634	0.0174038151321862	0.257806246462411	Late vs rest	2R-18311918-18312217	temporal	GMC
-1.16848536821191	-1.29420027053183	2.98819729165253	0.0174072809074224	0.257806246462411	Late vs rest	2R-22796945-22797244	temporal	GMC
0.732723564788634	0.739964677787057	5.90862277977844	0.017423391974944	0.257820094995758	Late vs rest	2R-7050519-7050818	temporal	GMC
1.17992454063064	1.30902224062005	2.70367118480681	0.0174266178909377	0.257820094995758	Late vs rest	2L-2324610-2324909	temporal	GMC
-1.35460995032985	-1.56049192890089	2.63709926854715	0.0174585478270159	0.258021710479939	Late vs rest	2R-7793476-7793775	temporal	GMC
-1.16693221498119	-1.26934685893714	3.15351791574647	0.017464048648316	0.258021710479939	Late vs rest	2L-8785358-8785657	temporal	GMC
-0.79667413209931	-0.810221888747795	5.23840372618502	0.0174737702552614	0.258021710479939	Late vs rest	X-1954695-1954994	temporal	GMC
-0.805766303138806	-0.82079635391381	5.12325293249553	0.0174770781375013	0.258021710479939	Late vs rest	2L-12623199-12623498	temporal	GMC
-1.18637024635954	-1.32268679138911	2.86498468971347	0.0175208636881294	0.258531922804146	Late vs rest	2R-1349582-1349881	temporal	GMC
-1.23553966745947	-1.39359072539776	2.76996298958082	0.017571638915518	0.259144681079857	Late vs rest	X-5618651-5618950	temporal	GMC
0.969052871295574	1.02300430510462	3.51146943767684	0.0176235480366192	0.259746748154034	Late vs rest	3R-30750235-30750534	temporal	GMC
-0.804120140737368	-0.81775438885905	5.20611870210755	0.0176414773601659	0.259746748154034	Late vs rest	3R-20770852-20771151	temporal	GMC
-0.807945745131266	-0.821430768554023	5.24680803485564	0.0176509795186284	0.259746748154034	Late vs rest	X-6601401-6601700	temporal	GMC
-1.16069512834438	-1.28596735674131	2.97057731598863	0.0176517060267221	0.259746748154034	Late vs rest	2L-7513235-7513534	temporal	GMC
0.952948472094387	1.00572456864764	3.56089416798992	0.0176588114354746	0.259746748154034	Late vs rest	2R-6252163-6252462	temporal	GMC
-1.07259445026548	-1.16471999104557	3.2131548604223	0.017700280261249	0.260220122350713	Late vs rest	2L-16816518-16816817	temporal	GMC
0.65076535911668	0.652467336010768	7.81797119237592	0.0177456945662809	0.260750974012457	Late vs rest	3L-11302460-11302759	temporal	GMC
0.892655831019532	0.928071121876697	3.96835299294656	0.0177647669455446	0.260894410157812	Late vs rest	2R-13623367-13623666	temporal	GMC
-1.08953819181199	-1.18876142617127	3.17880209515777	0.0177773976245517	0.260943142397885	Late vs rest	3L-15275731-15276030	temporal	GMC
-1.02541765882682	-1.09513174494082	3.4872537471028	0.0178435110771371	0.261526223694408	Late vs rest	3L-17791151-17791450	temporal	GMC
-1.00285375589733	-1.06940170832815	3.49233253748861	0.0178505918660647	0.261526223694408	Late vs rest	2R-15899634-15899933	temporal	GMC
1.20651452494021	1.35124699724225	2.59999661442371	0.0178526331280069	0.261526223694408	Late vs rest	3L-11343773-11344072	temporal	GMC
-1.03045536436773	-1.108538295932	3.3313997377753	0.0178544543709148	0.261526223694408	Late vs rest	3R-29543300-29543599	temporal	GMC
1.19148021447252	1.32515247569815	2.63878181853078	0.0178861041674713	0.261751932520786	Late vs rest	X-20652644-20652943	temporal	GMC
-1.00671480258917	-1.06762920394343	3.65142625557124	0.0178885461181723	0.261751932520786	Late vs rest	3L-6018951-6019250	temporal	GMC
-0.837714631754571	-0.859502313071895	4.74321983718421	0.0179676616866948	0.262772363320916	Late vs rest	X-2469926-2470225	temporal	GMC
-1.02275165588687	-1.09246347247059	3.49304522288	0.0179987504419231	0.263089716292711	Late vs rest	2R-9204076-9204375	temporal	GMC
1.22972374126009	1.3922151295314	2.47828618929036	0.0180497398691416	0.263656785714318	Late vs rest	X-15370782-15371081	temporal	GMC
-1.31312666726667	-1.50401240293784	2.65473361262449	0.0180563638623095	0.263656785714318	Late vs rest	2L-21589598-21589897	temporal	GMC
-0.897500096822352	-0.926647318304144	4.39655159072859	0.0180876006910608	0.263806134507136	Late vs rest	X-9042399-9042698	temporal	GMC
0.985238591716597	1.05264399239559	3.26666442616556	0.0180926065310074	0.263806134507136	Late vs rest	3R-5103865-5104164	temporal	GMC
0.759846342074378	0.770665993298089	5.37085704097219	0.0180948356776244	0.263806134507136	Late vs rest	3R-16970002-16970301	temporal	GMC
-0.99438793360752	-1.05389360001628	3.61122317632956	0.0181210422267702	0.263874965767311	Late vs rest	3R-31434166-31434465	temporal	GMC
1.28275293639206	1.46970833462557	2.36336153300981	0.0181306848619139	0.263874965767311	Late vs rest	X-13024944-13025243	temporal	GMC
-0.920201939873483	-0.958204244686102	4.13736324367965	0.0181320792162632	0.263874965767311	Late vs rest	X-12651744-12652043	temporal	GMC
-1.28023852177877	-1.45260881058381	2.74345028271923	0.0181372250836102	0.263874965767311	Late vs rest	2R-24535056-24535355	temporal	GMC
0.862646981481949	0.891270688497848	4.20905076466444	0.0181603585432056	0.2639385440262	Late vs rest	2R-15353393-15353692	temporal	GMC
-0.991903813301199	-1.05541879935298	3.56319231658927	0.0181604337062387	0.2639385440262	Late vs rest	3R-10889274-10889573	temporal	GMC
1.3154872094941	1.524119439044	2.29345876978804	0.018215440383571	0.264600754270629	Late vs rest	3L-11559482-11559781	temporal	GMC
0.969636599001182	1.03380049354112	3.28116879158448	0.0182746248220101	0.265322933750024	Late vs rest	3L-24735242-24735541	temporal	GMC
-0.797889287701305	-0.812548518299166	5.1846761308737	0.0183153669595974	0.265637046142635	Late vs rest	2L-9568738-9569037	temporal	GMC
-0.741586542115228	-0.750191085938486	5.79726640872675	0.018347998731237	0.265637046142635	Late vs rest	X-9500071-9500370	temporal	GMC
-1.35528794348565	-1.58502893762245	2.49989570711866	0.0183641348567871	0.265637046142635	Late vs rest	3L-19158837-19159136	temporal	GMC
-1.06229616698258	-1.15085622165281	3.22507540636757	0.0183703453061554	0.265637046142635	Late vs rest	3L-10277215-10277514	temporal	GMC
-0.861228012557717	-0.88700428193758	4.49227428058648	0.0183752415170943	0.265637046142635	Late vs rest	3L-19663876-19664175	temporal	GMC
-0.887006387906044	-0.919151693765062	4.26372321436873	0.0183763727172958	0.265637046142635	Late vs rest	2R-19940927-19941226	temporal	GMC
0.754810877448855	0.765673865267076	5.36899069818118	0.0183779357974024	0.265637046142635	Late vs rest	3L-11415747-11416046	temporal	GMC
-1.00787969583366	-1.07425192134131	3.50880889553695	0.0183792545161983	0.265637046142635	Late vs rest	X-17416542-17416841	temporal	GMC
0.850592426601951	0.87761905973363	4.27017118400566	0.0183815792609318	0.265637046142635	Late vs rest	3L-2548782-2549081	temporal	GMC
-1.05700398303085	-1.14120403781329	3.31837018953058	0.0184033691960538	0.2658148496096	Late vs rest	2R-11198303-11198602	temporal	GMC
0.944111686974616	0.993273920946883	3.57577221331506	0.0184868652268124	0.266883282081664	Late vs rest	2R-11091800-11092099	temporal	GMC
-0.907117096264379	-0.944615391198907	4.13547536364111	0.0184964129307796	0.266883618297309	Late vs rest	2R-22317506-22317805	temporal	GMC
-0.717600354962508	-0.722820698343628	6.42394989948865	0.0185790460234143	0.26793795605872	Late vs rest	3R-14481668-14481967	temporal	GMC
-1.02982330213303	-1.09541059796584	3.56784855105534	0.0186515611815535	0.268845368245015	Late vs rest	2L-18896203-18896502	temporal	GMC
-1.6859825891568	-2.15392342868354	2.16567848618256	0.0186748443849775	0.26904257815499	Late vs rest	2L-15566724-15567023	temporal	GMC
0.698095599451831	0.702928303475398	6.37109959463945	0.0186960363329828	0.269209472809101	Late vs rest	2L-18806980-18807279	temporal	GMC
0.859326142949696	0.888893199792653	4.1469472083137	0.0187400549890296	0.269704715381406	Late vs rest	3R-28593394-28593693	temporal	GMC
1.18631001713048	1.32019412228046	2.66269208209055	0.0187771298169325	0.270099566016563	Late vs rest	3R-31705159-31705458	temporal	GMC
0.713492455352022	0.719640437778445	6.14951488237967	0.0187871153443508	0.270104545440767	Late vs rest	3R-25996207-25996506	temporal	GMC
0.785422155193623	0.800223301625641	5.01619370251943	0.018815608148113	0.270188483561377	Late vs rest	X-10835662-10835961	temporal	GMC
-0.880172981365034	-0.909184361208695	4.40234575589325	0.0188212483852314	0.270188483561377	Late vs rest	X-8727656-8727955	temporal	GMC
-0.99404136168945	-1.05476528802163	3.60914579734576	0.0188218807291605	0.270188483561377	Late vs rest	3R-8680671-8680970	temporal	GMC
-1.0425117114274	-1.12815163758021	3.20759742049073	0.0189108213297305	0.271326228612585	Late vs rest	3L-159871-160170	temporal	GMC
-1.36452002860069	-1.61462140191784	2.48362567077373	0.0189593335302212	0.271883052635787	Late vs rest	2L-7617241-7617540	temporal	GMC
-1.08057853919643	-1.16668689028152	3.30230378547168	0.0189916914386339	0.272207767673637	Late vs rest	3R-25880221-25880520	temporal	GMC
1.03469380354086	1.12118759273463	3.01434986865538	0.0190135781923327	0.272382144441388	Late vs rest	3L-11482817-11483116	temporal	GMC
-0.941319685484958	-0.987396239724764	3.96928507623313	0.0190504688509297	0.272634195898759	Late vs rest	3L-18417839-18418138	temporal	GMC
-0.926756671995368	-0.970312635689149	3.9094943012346	0.0190506318678766	0.272634195898759	Late vs rest	2R-24942793-24943092	temporal	GMC
-1.36347874990642	-1.59327416977437	2.5131430857763	0.0190660796020957	0.272671760586186	Late vs rest	X-6080870-6081169	temporal	GMC
1.05501520216215	1.14653246909596	2.94110192433914	0.019093300945366	0.272671760586186	Late vs rest	2R-23595434-23595733	temporal	GMC
-0.971391755924468	-1.02082261095428	3.77656410812089	0.0191005591858812	0.272671760586186	Late vs rest	3L-7184195-7184494	temporal	GMC
1.53827926271144	1.89841396005274	1.92084869243842	0.0191020428313865	0.272671760586186	Late vs rest	3R-28082226-28082525	temporal	GMC
1.18015596100165	1.32243836491475	2.57324728352153	0.0191072541269271	0.272671760586186	Late vs rest	2R-19542208-19542507	temporal	GMC
0.720137992742146	0.727350668696559	5.87201163851085	0.0191116426177249	0.272671760586186	Late vs rest	2L-13515267-13515566	temporal	GMC
-1.03005212494237	-1.1004535252752	3.48582190179356	0.0191273897536916	0.272757551291701	Late vs rest	3R-19315596-19315895	temporal	GMC
0.866768975489656	0.896709513710045	4.16092709195199	0.0191414641844448	0.272786847735866	Late vs rest	X-9703178-9703477	temporal	GMC
-1.07752236615853	-1.17982739690401	3.09949101676416	0.0191489143676688	0.272786847735866	Late vs rest	3R-25493314-25493613	temporal	GMC
-0.902377299442061	-0.935887845231222	4.2270968556109	0.019255319424709	0.274163265040534	Late vs rest	3R-12646694-12646993	temporal	GMC
-0.662206941886771	-0.664917506387603	7.29265783502715	0.0192914069102832	0.274537589148321	Late vs rest	3R-17583671-17583970	temporal	GMC
-0.811278791968052	-0.828340868597155	4.95104541227234	0.0193113959395263	0.274682551076886	Late vs rest	2R-10568679-10568978	temporal	GMC
0.965061684037195	1.02545631295026	3.33705729186999	0.0193496925912675	0.275087638812738	Late vs rest	2L-12639701-12640000	temporal	GMC
-1.48083488591554	-1.77076705218249	2.43403824731015	0.0193671986833261	0.275196893664037	Late vs rest	2L-16534940-16535239	temporal	GMC
1.19892168953587	1.34246674626665	2.56938819189763	0.0194206030016217	0.27581587263479	Late vs rest	2R-2498092-2498391	temporal	GMC
0.95748905023804	1.0172785760083	3.38884536694071	0.0194345385775117	0.275873964275813	Late vs rest	X-18090374-18090673	temporal	GMC
-1.27890519310835	-1.46241441894979	2.70324733704996	0.0196112225079871	0.278241046023447	Late vs rest	X-10613751-10614050	temporal	GMC
-1.00096845023126	-1.06227394548457	3.60142256585966	0.0196439501482965	0.278564335579664	Late vs rest	3R-5025618-5025917	temporal	GMC
-0.931137497808711	-0.977163256723589	3.85080827556309	0.0196574652048409	0.278570001544768	Late vs rest	2R-10875594-10875893	temporal	GMC
-0.864397607476123	-0.890192957696664	4.49838089919711	0.0196642326489258	0.278570001544768	Late vs rest	3L-2823369-2823668	temporal	GMC
-1.06921194439604	-1.16398119784752	3.16750228950662	0.0196786535237009	0.278633426168581	Late vs rest	2R-15880706-15881005	temporal	GMC
-1.30832722798636	-1.51043836833281	2.6351163389184	0.0197083547248011	0.278913034213966	Late vs rest	2R-6050725-6051024	temporal	GMC
0.945654813983824	0.999614166448519	3.4924326664229	0.0197490080615646	0.279347276574004	Late vs rest	3R-7150203-7150502	temporal	GMC
-1.14955633062374	-1.26719852069137	3.00700681313324	0.0197757318284081	0.279584148114946	Late vs rest	3R-17052989-17053288	temporal	GMC
-1.30181706391033	-1.50588930616793	2.57232969495236	0.0197887683844417	0.279627372113182	Late vs rest	X-13926236-13926535	temporal	GMC
0.8939081270132	0.93458262296963	3.79428293107891	0.0198547303382016	0.2804180437534	Late vs rest	3L-1996829-1997128	temporal	GMC
-0.871398578166176	-0.898232947235713	4.52256166142065	0.019873305114542	0.280491859021061	Late vs rest	3R-8223926-8224225	temporal	GMC
1.23780533676449	1.40111023960325	2.49018567371836	0.0198799768750518	0.280491859021061	Late vs rest	X-17334508-17334807	temporal	GMC
0.931379633440532	0.981621861632943	3.5433656684262	0.0199005646754067	0.280529891215771	Late vs rest	3R-12985873-12986172	temporal	GMC
-0.872806561859273	-0.903361355118033	4.30927124944999	0.0199026952548786	0.280529891215771	Late vs rest	2L-6227915-6228214	temporal	GMC
-0.921589938255713	-0.962772552998921	4.02836991654648	0.0199582412171585	0.281171381169431	Late vs rest	3L-11041638-11041937	temporal	GMC
-0.699171191370252	-0.703926309420491	6.52467181616261	0.01998896313457	0.281462681403912	Late vs rest	3L-15728306-15728605	temporal	GMC
0.890489923192342	0.926959559290275	3.90353287852852	0.02002235273387	0.281791233528765	Late vs rest	2L-3914907-3915206	temporal	GMC
0.700292541753138	0.705707530554203	6.23473791787893	0.0201031702896478	0.282786613798303	Late vs rest	3L-8560293-8560592	temporal	GMC
-0.938169171617512	-0.983144506478317	3.91475499660193	0.0201291527978591	0.282915134822157	Late vs rest	2R-5668769-5669068	temporal	GMC
-0.800348647050803	-0.816930568651997	4.97564736802823	0.0201421404622484	0.282915134822157	Late vs rest	3L-12727192-12727491	temporal	GMC
-1.02148942326114	-1.09856164074276	3.36210486610675	0.0201425964087721	0.282915134822157	Late vs rest	2R-14030317-14030616	temporal	GMC
1.0395649296014	1.13296178785666	2.92797121247162	0.0202013939787333	0.283598827995033	Late vs rest	3L-25176634-25176933	temporal	GMC
-1.17215739195895	-1.30368433343983	2.92915963502306	0.0202409522088538	0.284011878740256	Late vs rest	X-19557055-19557354	temporal	GMC
-0.862632966700371	-0.891355510931076	4.3888197259821	0.0202690374180293	0.284263612357657	Late vs rest	3L-12639787-12640086	temporal	GMC
-0.946130128685043	-0.99443116668949	3.84903971154662	0.0202892030837807	0.284404081846232	Late vs rest	X-19200013-19200312	temporal	GMC
0.696392190066975	0.701519100341015	6.32900836368635	0.0203502650400266	0.285117388343293	Late vs rest	3L-11414114-11414413	temporal	GMC
-1.09777506031562	-1.20265127072564	3.05969194525792	0.0203791391384337	0.285379239279386	Late vs rest	3L-22236735-22237034	temporal	GMC
-0.903481692552752	-0.941593626613109	4.07462561814791	0.0204248995786747	0.285877178368654	Late vs rest	X-19961486-19961785	temporal	GMC
-0.809130545089769	-0.824330898915209	5.04634911966372	0.0204969895688128	0.286716223193363	Late vs rest	2L-1055511-1055810	temporal	GMC
-1.11488308491882	-1.23044665361485	3.05984042176992	0.0205060458561413	0.286716223193363	Late vs rest	3L-9630139-9630438	temporal	GMC
-1.18816663293467	-1.33351981984029	2.84584893385047	0.0205155428964952	0.286716223193363	Late vs rest	X-20708712-20709011	temporal	GMC
-0.876377184091966	-0.903879028240948	4.40052139850874	0.0205262641258666	0.286723054372337	Late vs rest	3R-15804556-15804855	temporal	GMC
0.713121224569987	0.719701839570414	5.96375002737437	0.0205477683610204	0.286827296433753	Late vs rest	3R-5034608-5034907	temporal	GMC
0.753400054209536	0.762605077658312	5.5411631486895	0.0205541990378279	0.286827296433753	Late vs rest	2L-1405412-1405711	temporal	GMC
-0.837477307128902	-0.859607086239835	4.64637758440732	0.0205763355651039	0.286993279676345	Late vs rest	2L-1056352-1056651	temporal	GMC
0.764224614438576	0.777554201348569	5.08047601923467	0.0205948422881109	0.287108495400575	Late vs rest	2R-17438798-17439097	temporal	GMC
0.886800919524921	0.925377041533371	3.80601511876124	0.0207158393066821	0.288651682353326	Late vs rest	X-18558398-18558697	temporal	GMC
1.11208142326735	1.22267698779973	2.77789673581823	0.0207698007521644	0.289259735028031	Late vs rest	2R-2498322-2498621	temporal	GMC
0.902175300523018	0.946638635718538	3.70094213308631	0.0207833992429953	0.289305330446086	Late vs rest	3R-25147308-25147607	temporal	GMC
1.04600429775751	1.13747776744123	2.97601442627624	0.020820317563058	0.289675331893966	Late vs rest	3R-30236331-30236630	temporal	GMC
-1.49386173776779	-1.82506707160711	2.29642734974104	0.0208495829119713	0.28987812737112	Late vs rest	3R-22139355-22139654	temporal	GMC
0.950443523259682	1.00364749978972	3.54863887961062	0.0208555834831083	0.28987812737112	Late vs rest	3L-19054919-19055218	temporal	GMC
1.05633676647329	1.15511176627578	2.8692124946129	0.0208681252059669	0.289908644718096	Late vs rest	X-17143085-17143384	temporal	GMC
-0.832745384859429	-0.855581014618885	4.63054916537989	0.020909562731428	0.290340365360428	Late vs rest	2L-19015712-19016011	temporal	GMC
-0.812081438873204	-0.831021947551547	4.80562654952924	0.0209842036483878	0.291017589866397	Late vs rest	X-19393519-19393818	temporal	GMC
-0.853543373659806	-0.880954987729158	4.46265144676097	0.0209865353726741	0.291017589866397	Late vs rest	2L-3803324-3803623	temporal	GMC
-0.745478344855238	-0.754196993519141	5.74099940936191	0.0209935434925746	0.291017589866397	Late vs rest	2R-13450062-13450361	temporal	GMC
-0.682521228641231	-0.686325825765056	6.75314832116644	0.0210067467391821	0.291017589866397	Late vs rest	2L-5461160-5461459	temporal	GMC
1.03897855659477	1.12284761496146	3.06902582466273	0.02101206208167	0.291017589866397	Late vs rest	3R-7283535-7283834	temporal	GMC
0.965348114830304	1.02756471852114	3.28926112612486	0.0210241473130616	0.291017589866397	Late vs rest	X-16190006-16190305	temporal	GMC
-0.972547269353021	-1.02582707839897	3.70863832786314	0.02103103456263	0.291017589866397	Late vs rest	3R-13804252-13804551	temporal	GMC
-1.49935757973197	-1.82884290423455	2.33190475653816	0.0210654945032799	0.291350553542155	Late vs rest	2R-22263111-22263410	temporal	GMC
-0.946405828923188	-0.995519970164071	3.75797036236274	0.0211330016853819	0.292140029711932	Late vs rest	2R-17564688-17564987	temporal	GMC
-1.59013424429067	-1.98271227990055	2.20748083691159	0.0212103056202788	0.293064089637984	Late vs rest	X-13238342-13238641	temporal	GMC
0.690212398712821	0.695355304972606	6.30607354189224	0.02124369074369	0.293380708885627	Late vs rest	3L-10842720-10843019	temporal	GMC
-1.46052856860591	-1.75004453421981	2.41776899020884	0.0212693368424243	0.293590190966292	Late vs rest	3R-22389818-22390117	temporal	GMC
-1.01461892892246	-1.08522011212501	3.43692546819482	0.0213368043169297	0.294376461725597	Late vs rest	3L-22236902-22237201	temporal	GMC
-1.08106621570092	-1.1826880989402	3.12645919218708	0.0214117836304744	0.295230614780901	Late vs rest	3L-18412247-18412546	temporal	GMC
0.938853843303867	0.997670286956891	3.3794015498844	0.0214392727555763	0.295230614780901	Late vs rest	2L-20659586-20659885	temporal	GMC
-1.13634168154997	-1.26042005864337	2.95294266367297	0.021447879424135	0.295230614780901	Late vs rest	X-10739164-10739463	temporal	GMC
0.868391598738051	0.901309588868944	4.02435091245955	0.0214508149091901	0.295230614780901	Late vs rest	3L-16768496-16768795	temporal	GMC
-0.792124353981759	-0.807382510983358	5.0769005399951	0.0214513947287361	0.295230614780901	Late vs rest	3R-25434961-25435260	temporal	GMC
-1.3187252129116	-1.52537964931983	2.55121070861284	0.0215020413522075	0.295782376401673	Late vs rest	3L-22654040-22654339	temporal	GMC
-1.37757227518922	-1.63209309156436	2.39667167723442	0.0215549364022059	0.29636451075869	Late vs rest	2L-19983046-19983345	temporal	GMC
-1.27405488169907	-1.45589034409071	2.72058083617392	0.0216270001738644	0.297209500672808	Late vs rest	3L-13843387-13843686	temporal	GMC
0.754574087702285	0.764991769895965	5.44168369975123	0.0216389908663452	0.297228511306793	Late vs rest	X-1129876-1130175	temporal	GMC
-1.08508623778962	-1.18310953048988	3.10639723606329	0.0216949862765306	0.297851646474602	Late vs rest	3L-10827822-10828121	temporal	GMC
-1.20770301952255	-1.36168619839655	2.80231954563906	0.0217104624928311	0.297918153531645	Late vs rest	3R-12369402-12369701	temporal	GMC
-0.816901451746566	-0.835981156248609	4.78409517789233	0.0217312335685225	0.298057217730577	Late vs rest	3L-22842313-22842612	temporal	GMC
-0.83106050808534	-0.852100142081972	4.70939311839045	0.0217531439469492	0.298201946969653	Late vs rest	3R-19789967-19790266	temporal	GMC
-0.88339965961698	-0.914640334337314	4.24647838297591	0.0217630698958974	0.298201946969653	Late vs rest	2L-3478242-3478541	temporal	GMC
-1.04682398759884	-1.12088837735667	3.41810547928478	0.0218207553639126	0.29884622974203	Late vs rest	3R-15498096-15498395	temporal	GMC
-1.23197026809025	-1.39065243441944	2.71598079226222	0.0218391729418191	0.29895235222409	Late vs rest	3L-16473749-16474048	temporal	GMC
-0.80745058317073	-0.825797358120158	4.86834676755161	0.0218803287323543	0.299369478227197	Late vs rest	3R-25435116-25435415	temporal	GMC
-0.792646389411222	-0.808755753669991	5.00694144027182	0.0218928311250586	0.299394348928876	Late vs rest	4-807743-808042	temporal	GMC
1.11590063767989	1.24470264004502	2.6288760619052	0.0219279254594298	0.299727999657894	Late vs rest	3L-8540492-8540791	temporal	GMC
1.10007084702235	1.2195573338633	2.67465471415235	0.0219751994445645	0.300227724834784	Late vs rest	2L-4045233-4045532	temporal	GMC
-1.23825317835435	-1.40847042147099	2.67028043220887	0.0220510290372774	0.301116902852607	Late vs rest	3R-9428253-9428552	temporal	GMC
0.929722237847704	0.987140205164662	3.37227479601877	0.0220787557766281	0.3013486681037	Late vs rest	3R-4545886-4546185	temporal	GMC
1.29115336659152	1.47865781966826	2.35088857162456	0.0220956073647135	0.301431847111313	Late vs rest	X-17326128-17326427	temporal	GMC
-0.911881663714818	-0.953774400608184	3.94229713159318	0.0221201341709433	0.301619600780536	Late vs rest	3R-17812512-17812811	temporal	GMC
-1.24990828564638	-1.43493989711974	2.60720804654804	0.0221577284302125	0.301985266703786	Late vs rest	X-9749465-9749764	temporal	GMC
-1.29240107960137	-1.48066690258229	2.6425653176979	0.0221771337251952	0.30210280219431	Late vs rest	3R-21545426-21545725	temporal	GMC
-1.01552085259538	-1.0988070973442	3.24425094464136	0.0222206889757688	0.302549040714295	Late vs rest	2L-14576629-14576928	temporal	GMC
-0.833746503426187	-0.855266873437688	4.6725639530223	0.0222449897394562	0.302628225164577	Late vs rest	3L-20431381-20431680	temporal	GMC
0.903675820527265	0.949432258208249	3.64462706806526	0.0222567064209455	0.302628225164577	Late vs rest	3L-14299933-14300232	temporal	GMC
-0.786075626969002	-0.801089590177264	5.08580004929078	0.0222589048236749	0.302628225164577	Late vs rest	2L-11362826-11363125	temporal	GMC
-0.742545510371212	-0.752020242696492	5.61398691365158	0.0223194516488679	0.30318595711705	Late vs rest	2R-10048501-10048800	temporal	GMC
-0.882597720675013	-0.91572507097349	4.15596273248778	0.0223215670223217	0.30318595711705	Late vs rest	3R-25131675-25131974	temporal	GMC
0.907067872167705	0.947708624382883	3.80988190468021	0.0223766618409261	0.30378703558362	Late vs rest	3L-19054720-19055019	temporal	GMC
-0.72436490752961	-0.731887265870448	5.95970865752982	0.0224051203087142	0.303944209229924	Late vs rest	X-6031530-6031829	temporal	GMC
-0.935869010495945	-0.985628401273107	3.77546608264588	0.0224099331311881	0.303944209229924	Late vs rest	3R-4197374-4197673	temporal	GMC
-0.750254435338663	-0.761025116704382	5.48180315824689	0.0224363613163332	0.304155433209953	Late vs rest	2R-8804703-8805002	temporal	GMC
-1.03800296788907	-1.12792511695784	3.20585065543405	0.0225276506395974	0.305245308787311	Late vs rest	2R-15363569-15363868	temporal	GMC
-0.988326336547121	-1.05292470996697	3.5431595614804	0.0226299103644315	0.306338569036095	Late vs rest	2L-6186778-6187077	temporal	GMC
-0.943605391313473	-0.994975126201811	3.70868272983216	0.0226302001322121	0.306338569036095	Late vs rest	3L-15745278-15745577	temporal	GMC
-1.07888660571592	-1.18835578127373	2.98165907144861	0.0226485621644268	0.306406657223777	Late vs rest	X-17495770-17496069	temporal	GMC
-0.921967922809803	-0.971396802902702	3.73927205346364	0.0226677088355491	0.306406657223777	Late vs rest	2R-5340210-5340509	temporal	GMC
-0.758508944296695	-0.770499885740152	5.34961261591388	0.0226680347034328	0.306406657223777	Late vs rest	2R-6970109-6970408	temporal	GMC
-0.949447199578232	-0.999468546398676	3.82188609808339	0.0226800758098552	0.306421602829293	Late vs rest	4-715534-715833	temporal	GMC
1.19457713285094	1.34187116910088	2.5329766441943	0.0227100117579144	0.306619382069393	Late vs rest	3L-17326418-17326717	temporal	GMC
-0.990256966816581	-1.06329581023091	3.33607420951379	0.0227165995923079	0.306619382069393	Late vs rest	2R-24611293-24611592	temporal	GMC
1.04098854467673	1.13910464536143	2.8488608070453	0.0227722793005509	0.307097388638227	Late vs rest	3L-5155311-5155610	temporal	GMC
-0.915790520914159	-0.959313722294489	3.91884752168276	0.0227739328928388	0.307097388638227	Late vs rest	3R-5025791-5026090	temporal	GMC
-1.2575326488101	-1.44238904863185	2.62422357664114	0.0228764976038209	0.30833205356261	Late vs rest	X-2520073-2520372	temporal	GMC
-0.723034710500884	-0.728824875842156	6.27541349206081	0.0229671368029651	0.309270348815438	Late vs rest	X-5552631-5552930	temporal	GMC
0.700489006142149	0.707160034602566	5.96085024632602	0.0229681879977491	0.309270348815438	Late vs rest	2R-23848528-23848827	temporal	GMC
-1.10801791446407	-1.21718842791636	3.04836972198906	0.0230035121556463	0.309597220995853	Late vs rest	3R-11263661-11263960	temporal	GMC
-0.955853586019853	-1.00039561805573	3.90795526887677	0.0230526433579934	0.310109514898863	Late vs rest	3L-1746773-1747072	temporal	GMC
0.881758370228684	0.920786727127355	3.77056770268905	0.0230817166920899	0.310351623526416	Late vs rest	2R-6557854-6558153	temporal	GMC
0.940842182891642	0.989448805621662	3.61331515252254	0.0231290555529304	0.310838976330294	Late vs rest	2L-1435025-1435324	temporal	GMC
-0.804183192918114	-0.820065581233066	4.99911194628762	0.0231607966794512	0.311050712407059	Late vs rest	3R-30060941-30061240	temporal	GMC
-1.11051750441962	-1.23270654494181	2.91058587879528	0.0231670117695133	0.311050712407059	Late vs rest	3R-31711854-31712153	temporal	GMC
0.954999816955049	1.01247842981222	3.40762260206793	0.0232173137222273	0.311518689381392	Late vs rest	2L-8749743-8750042	temporal	GMC
-0.936494545387533	-0.990076532502335	3.70824790817874	0.0232241012853834	0.311518689381392	Late vs rest	X-10224730-10225029	temporal	GMC
-1.17375696913378	-1.32558239628314	2.74922746509768	0.0232576494301392	0.311814042949823	Late vs rest	2R-14810028-14810327	temporal	GMC
-1.33672710191232	-1.56096417090837	2.53624373621081	0.0232683759968624	0.311814042949823	Late vs rest	3L-1275129-1275428	temporal	GMC
-0.989767781258652	-1.06350371318467	3.34343768067348	0.0233001451227228	0.31191680365632	Late vs rest	3R-4174709-4175008	temporal	GMC
1.06608677948491	1.17526928692064	2.76454592912519	0.0233036543614505	0.31191680365632	Late vs rest	3R-6474528-6474827	temporal	GMC
1.00552151968483	1.09479829856391	2.95175582852808	0.0233146201223711	0.31191680365632	Late vs rest	2R-15485510-15485809	temporal	GMC
-0.690595709222072	-0.695435510504533	6.44650915069753	0.023326334454257	0.31191680365632	Late vs rest	X-10546699-10546998	temporal	GMC
-0.97200264138737	-1.03896986309352	3.44883409180573	0.0233387004282672	0.31191680365632	Late vs rest	2R-5627772-5628071	temporal	GMC
-1.17365672519032	-1.32698536553067	2.73284316990338	0.0233472525403789	0.31191680365632	Late vs rest	3R-7333091-7333390	temporal	GMC
-0.86578186100396	-0.895071163498551	4.32723580850586	0.0233539650287627	0.31191680365632	Late vs rest	3R-21807936-21808235	temporal	GMC
-0.976128377286272	-1.03403187926926	3.6217299597448	0.0234115016379587	0.312343042520749	Late vs rest	2R-13050392-13050691	temporal	GMC
0.963348276943289	1.03114693730024	3.1859842945941	0.0234218749088065	0.312343042520749	Late vs rest	2L-8586056-8586355	temporal	GMC
1.04406669783964	1.13953331101495	2.87831924578348	0.0234302397996347	0.312343042520749	Late vs rest	3R-28042950-28043249	temporal	GMC
0.906435704517477	0.951680285827791	3.63072505511748	0.0234304655572112	0.312343042520749	Late vs rest	3R-17379245-17379544	temporal	GMC
1.07659223823245	1.19089618066674	2.71274006880528	0.0234823642043386	0.312885342918742	Late vs rest	3L-22212428-22212727	temporal	GMC
-0.801277656588442	-0.819039114213808	4.90545438408367	0.0235072009190138	0.312885342918742	Late vs rest	2L-13837265-13837564	temporal	GMC
1.17842135311965	1.33631571900071	2.44951848501376	0.0235078051733052	0.312885342918742	Late vs rest	3L-1043722-1044021	temporal	GMC
-0.773039299379206	-0.787801204733925	5.09288102543478	0.0235158107200625	0.312885342918742	Late vs rest	3L-11403328-11403627	temporal	GMC
-1.25571734981803	-1.43892556709374	2.63126778656594	0.0235391937264675	0.313047815571592	Late vs rest	X-16085955-16086254	temporal	GMC
-1.01797396501398	-1.09145549015009	3.39288495786635	0.0236444119172292	0.31422582917658	Late vs rest	2L-2228182-2228481	temporal	GMC
-0.968416011212868	-1.03239585809857	3.48790670198027	0.0236502006970988	0.31422582917658	Late vs rest	X-874341-874640	temporal	GMC
-0.897448262443289	-0.938318329021054	3.9488791359048	0.0237195183336065	0.314910854338072	Late vs rest	2R-13032121-13032420	temporal	GMC
-1.11459422774877	-1.23094245422462	2.96994062012864	0.0237242358769377	0.314910854338072	Late vs rest	2L-18887707-18888006	temporal	GMC
0.70052376149767	0.705634720105976	6.30539668685581	0.0237721421357227	0.315397346015666	Late vs rest	2R-7380588-7380887	temporal	GMC
0.96670504297827	1.03771817373715	3.17015958967255	0.0238981903476354	0.316919636408467	Late vs rest	2R-10041765-10042064	temporal	GMC
-0.868034722133047	-0.901361918676312	4.1732985047308	0.0239105912401541	0.316934095146811	Late vs rest	2R-10110696-10110995	temporal	GMC
-0.9046416382286	-0.942500039504457	4.04213927864411	0.0239530748715421	0.317347097387934	Late vs rest	3R-23934917-23935216	temporal	GMC
1.34785213444825	1.57129365569846	2.26392937345481	0.0240659477075718	0.31869183398576	Late vs rest	2L-1447593-1447892	temporal	GMC
-1.04500063052684	-1.12791065820882	3.28150187802338	0.0241037197079321	0.319041251741127	Late vs rest	X-13332533-13332832	temporal	GMC
1.18632297197627	1.34425195882399	2.44294863548232	0.0241806600908548	0.319885231422508	Late vs rest	3R-31689171-31689470	temporal	GMC
-1.1889551162799	-1.35279468654725	2.71089743714374	0.0242164199576623	0.319885231422508	Late vs rest	2R-9389883-9390182	temporal	GMC
1.09723749841873	1.2099732523325	2.74105627763622	0.0242189987324018	0.319885231422508	Late vs rest	2R-7439572-7439871	temporal	GMC
1.06628576742189	1.16810665551074	2.82747267449529	0.0242195868046229	0.319885231422508	Late vs rest	2L-8609501-8609800	temporal	GMC
-0.980530700758679	-1.04139833311299	3.53093176664063	0.0242321777332599	0.319885231422508	Late vs rest	3L-22910579-22910878	temporal	GMC
-0.953312033405876	-1.00764945457714	3.64344331333958	0.0242359782416754	0.319885231422508	Late vs rest	2R-25141124-25141423	temporal	GMC
0.724513633233793	0.733993419964077	5.5323785886783	0.0242642878622893	0.320015547076311	Late vs rest	X-19554112-19554411	temporal	GMC
1.32862498113679	1.52670784432622	2.31654322637466	0.0242703535426956	0.320015547076311	Late vs rest	3L-15664362-15664661	temporal	GMC
1.09736910428063	1.21669193811819	2.6801613027012	0.0242801132395074	0.320015547076311	Late vs rest	3L-24911546-24911845	temporal	GMC
-0.945214915234178	-0.998627464198884	3.71534531036643	0.0243152462761582	0.32032793413457	Late vs rest	2R-9414159-9414458	temporal	GMC
1.29483815587924	1.51125908455297	2.2162338471584	0.0244002022833223	0.321245748493366	Late vs rest	2R-11131379-11131678	temporal	GMC
-0.873909117184971	-0.909911660390387	4.1013279567971	0.0244113977350199	0.321245748493366	Late vs rest	2R-4224144-4224443	temporal	GMC
-1.11779732619921	-1.24029822995656	2.91130009858782	0.0244193085289915	0.321245748493366	Late vs rest	2L-5879400-5879699	temporal	GMC
0.941157928433863	1.00402217904097	3.25449061621793	0.0244410998709769	0.321369593833718	Late vs rest	3R-14125888-14126187	temporal	GMC
0.742836649996221	0.754226565436428	5.26144206196983	0.0244516603280927	0.321369593833718	Late vs rest	3L-21009790-21010089	temporal	GMC
0.771656176456338	0.787872003434551	4.84375415113296	0.0244684411448214	0.321439376145823	Late vs rest	3R-21642407-21642706	temporal	GMC
1.03138025941163	1.12818267210285	2.83951337718841	0.0245776502830702	0.322722745352347	Late vs rest	2L-8674002-8674301	temporal	GMC
0.784986107491469	0.801990226396365	4.73946822526899	0.024594385444337	0.322791229290757	Late vs rest	X-9609037-9609336	temporal	GMC
-0.811524299996371	-0.83093003622329	4.86208704364797	0.024624643431034	0.322891905043358	Late vs rest	3R-24378174-24378473	temporal	GMC
-1.03775622599349	-1.13024881094383	3.14998473449731	0.0246251026400791	0.322891905043358	Late vs rest	3R-13074653-13074952	temporal	GMC
-1.35953507077547	-1.58821616085452	2.5217474076674	0.024688108533638	0.323566646034177	Late vs rest	2L-4868401-4868700	temporal	GMC
-0.997161038302075	-1.06863117343266	3.42823790377285	0.0247136402305666	0.323749842403323	Late vs rest	3R-22626259-22626558	temporal	GMC
1.25228325900137	1.44079056251837	2.33559081727501	0.0247458909556265	0.323830830002097	Late vs rest	2R-8316630-8316929	temporal	GMC
-1.01205113224748	-1.1013088354338	3.18516938656001	0.0247583457834411	0.323830830002097	Late vs rest	2R-15363368-15363667	temporal	GMC
-0.736820812563699	-0.744926965163129	5.77529630249033	0.0247602816151973	0.323830830002097	Late vs rest	2L-13868718-13869017	temporal	GMC
-1.01739220651366	-1.09125241376085	3.40136925111516	0.0247660493449375	0.323830830002097	Late vs rest	X-5120843-5121142	temporal	GMC
-0.850366951755537	-0.879111386736485	4.33286096328818	0.0247998588239978	0.324121662363453	Late vs rest	3R-25629829-25630128	temporal	GMC
-0.866939475576991	-0.899222813436012	4.21071460317176	0.0248610517882043	0.324769945061666	Late vs rest	3L-1593074-1593373	temporal	GMC
-0.859903081291417	-0.892794870879493	4.18268038391072	0.0248768869847133	0.324825372879147	Late vs rest	3R-4835583-4835882	temporal	GMC
-0.766226436408728	-0.780454600899026	5.12462769294697	0.024912458739992	0.32509526805922	Late vs rest	3L-1489521-1489820	temporal	GMC
-0.687220352349473	-0.691845310721684	6.47640441175204	0.0249207607077265	0.32509526805922	Late vs rest	X-6338852-6339151	temporal	GMC
-0.749022208663012	-0.760479984251521	5.36098366586631	0.0249327047135678	0.325099729538801	Late vs rest	2R-23871817-23872116	temporal	GMC
-1.29619760508105	-1.4998209862741	2.58814717806685	0.0249525846961391	0.325207616637449	Late vs rest	3L-19042167-19042466	temporal	GMC
-1.32952722570391	-1.55653322834337	2.45413776724305	0.0249791295264284	0.3254022261553	Late vs rest	2L-20970845-20971144	temporal	GMC
0.98137141415237	1.06382398802722	2.98968020570591	0.0250325888183272	0.325947105612614	Late vs rest	2R-13566412-13566711	temporal	GMC
1.09820029288976	1.22335280976289	2.64161930896238	0.025106680896119	0.326760011792918	Late vs rest	3R-18530131-18530430	temporal	GMC
-1.05811484828788	-1.16489129761314	2.99939906824445	0.0251245583997541	0.326760813434813	Late vs rest	3R-31581176-31581475	temporal	GMC
-0.87070766223684	-0.902685104727982	4.23541956022322	0.0251300650566368	0.326760813434813	Late vs rest	X-16693794-16694093	temporal	GMC
-0.996784669982797	-1.0754996657922	3.26512809834126	0.0251822523127386	0.327287519506145	Late vs rest	3R-21081328-21081627	temporal	GMC
0.725151361639415	0.734398924155008	5.53784127839887	0.0251945614021617	0.327295690797392	Late vs rest	X-10817050-10817349	temporal	GMC
-1.08992470048797	-1.20972494516944	2.94510164600647	0.0252329568867148	0.327642578740795	Late vs rest	2R-22508630-22508929	temporal	GMC
0.756351906029865	0.768692984221637	5.17636964532373	0.025290914178751	0.328243032053164	Late vs rest	3R-26002509-26002808	temporal	GMC
-1.0568335534098	-1.16749176757369	3.03969508380094	0.0253512358117351	0.328873601241032	Late vs rest	2R-10278873-10279172	temporal	GMC
-0.763218700092202	-0.775192767794539	5.3184910545598	0.0253885279553728	0.329156684180261	Late vs rest	X-2319665-2319964	temporal	GMC
-0.873798104167891	-0.909314000268573	4.06196097072381	0.0254012887891241	0.329156684180261	Late vs rest	3L-271688-271987	temporal	GMC
-0.912959629796766	-0.958528153676546	3.8642365018282	0.0254082976297029	0.329156684180261	Late vs rest	3R-16624741-16625040	temporal	GMC
0.77163527076304	0.787861834133294	4.83808973292059	0.025428329016294	0.329263959041393	Late vs rest	2R-10028216-10028515	temporal	GMC
-1.04819291217767	-1.14024600668088	3.17077128485617	0.0254616404944911	0.329513169894793	Late vs rest	2L-19323517-19323816	temporal	GMC
-1.01783035065277	-1.10447518608802	3.17865996166828	0.0254710940363342	0.329513169894793	Late vs rest	3R-10638782-10639081	temporal	GMC
-0.855995495191062	-0.88920230757186	4.19779018523561	0.0254938921675023	0.329655907902899	Late vs rest	2L-5460950-5461249	temporal	GMC
-1.12336436744676	-1.25645007683556	2.81435795262296	0.0255174404404089	0.329808209677444	Late vs rest	X-16110049-16110348	temporal	GMC
-0.761940690234952	-0.774538821323472	5.25091763354384	0.0255485324433084	0.330057827383101	Late vs rest	2R-16135470-16135769	temporal	GMC
-0.995898767758038	-1.0674401041685	3.4115999574352	0.025583036315836	0.330214391660152	Late vs rest	3L-4004886-4005185	temporal	GMC
-1.35858045973743	-1.58961446868642	2.49803753458215	0.0255930698449289	0.330214391660152	Late vs rest	3R-29713307-29713606	temporal	GMC
-0.796096752298332	-0.814303233084965	4.81538531466761	0.0255960050921042	0.330214391660152	Late vs rest	2R-15992450-15992749	temporal	GMC
1.37637192813103	1.64383158799347	2.0947611054639	0.0256195955427123	0.330366629867622	Late vs rest	3L-6124439-6124738	temporal	GMC
0.992136086328076	1.07426452183771	2.99353274921312	0.0256405793835957	0.330485131052316	Late vs rest	3L-8893029-8893328	temporal	GMC
-0.76559530762654	-0.778480605214701	5.2189731313226	0.0257169812991315	0.331317486428949	Late vs rest	2L-18947460-18947759	temporal	GMC
0.671265751954115	0.675185630568716	6.65418595591625	0.0258115909585104	0.332383543312692	Late vs rest	2R-18322703-18323002	temporal	GMC
-0.850690223788226	-0.880939401133581	4.28014454732567	0.0258797098744595	0.333107648319812	Late vs rest	2R-19803091-19803390	temporal	GMC
-0.786350367629101	-0.803354921924491	4.90097964829241	0.0259202925499958	0.333476821645286	Late vs rest	X-16688052-16688351	temporal	GMC
-1.16735089525516	-1.31100708462891	2.79409749094754	0.026087166685109	0.335262575164181	Late vs rest	2L-19889499-19889798	temporal	GMC
-0.770188085183647	-0.784701938026052	5.08876332601065	0.0260901494587535	0.335262575164181	Late vs rest	3R-19656467-19656766	temporal	GMC
-1.11971998386254	-1.24865977682962	2.89376978827489	0.0260949886311366	0.335262575164181	Late vs rest	3R-16569318-16569617	temporal	GMC
-0.988995053609209	-1.0668266511095	3.27685480941263	0.0261092645516375	0.335292255729347	Late vs rest	3L-16183477-16183776	temporal	GMC
0.739465080251922	0.751714469613125	5.19248657630976	0.0261225927122514	0.335309743650938	Late vs rest	X-7642431-7642730	temporal	GMC
-0.70332334753231	-0.708921257457405	6.23736024900254	0.0261429069643372	0.335416848007185	Late vs rest	3L-12843272-12843571	temporal	GMC
0.942731947538309	1.01296113313695	3.15221024450618	0.0261776847925493	0.335656298674441	Late vs rest	3L-14181465-14181764	temporal	GMC
0.872704624062325	0.915803278704826	3.68114166673299	0.0261855276008111	0.335656298674441	Late vs rest	X-275638-275937	temporal	GMC
-0.909048962181149	-0.952332216162284	3.87401965209523	0.0262808278590432	0.336723857996456	Late vs rest	3L-12313250-12313549	temporal	GMC
-1.17252109176993	-1.33533464826065	2.67889853888554	0.0263453393832622	0.337396140246066	Late vs rest	2R-22644009-22644308	temporal	GMC
1.16493695451625	1.32159564619542	2.44579755698445	0.0263669131019503	0.337431746567369	Late vs rest	2R-5954896-5955195	temporal	GMC
0.816485364632184	0.844047475986001	4.21048232833314	0.0263722038821791	0.337431746567369	Late vs rest	2L-18368956-18369255	temporal	GMC
-1.2620177710233	-1.46100676821745	2.58146529092874	0.0264615705213688	0.338328508152981	Late vs rest	3R-26258554-26258853	temporal	GMC
1.06501855538081	1.18128903577506	2.70533122950475	0.0264664390946552	0.338328508152981	Late vs rest	3R-28079802-28080101	temporal	GMC
1.0185325039367	1.1107793086309	2.88477123708313	0.0264943577713336	0.338530961746712	Late vs rest	2L-4038860-4039159	temporal	GMC
-1.03126727251008	-1.12163464906065	3.15021957832578	0.0265235290121986	0.338570506500069	Late vs rest	2L-841172-841471	temporal	GMC
-0.752351128817859	-0.764543557657279	5.30435458963734	0.0265306338443237	0.338570506500069	Late vs rest	X-5595904-5596203	temporal	GMC
-1.18282620771769	-1.34749572858654	2.67495374161107	0.0265337008769905	0.338570506500069	Late vs rest	3L-14132534-14132833	temporal	GMC
0.888646617656972	0.934371631202144	3.5809987731238	0.0266335778203558	0.339690252209463	Late vs rest	3L-27261943-27262242	temporal	GMC
-0.910928688926348	-0.959061693938815	3.75977193842846	0.0267007196794843	0.340391658843872	Late vs rest	2R-6102402-6102701	temporal	GMC
0.804893977474385	0.828699279397669	4.33126454497608	0.0267323586166075	0.340640027647094	Late vs rest	2L-17260673-17260972	temporal	GMC
1.46790667939547	1.77589214140857	2.00422918332554	0.0267459708062176	0.340658567255011	Late vs rest	2R-22133898-22134197	temporal	GMC
-0.954350360004332	-1.0216410877772	3.4540831485215	0.0267725519843233	0.340842198615503	Late vs rest	2L-3153419-3153718	temporal	GMC
-1.47117616526453	-1.76006986079383	2.41651948773571	0.0267881449898444	0.340885835949333	Late vs rest	2R-11182834-11183133	temporal	GMC
0.843760770312659	0.873186106190879	4.09209809344323	0.026834305179117	0.341318232148904	Late vs rest	2R-12725877-12726176	temporal	GMC
-1.15145138836295	-1.29205118014378	2.85042867391534	0.0268846874338507	0.341803914058044	Late vs rest	3L-19481998-19482297	temporal	GMC
-0.911286117519395	-0.95462000758136	3.89918830514146	0.0269335924794217	0.342270383159127	Late vs rest	3R-19628114-19628413	temporal	GMC
0.790446620540599	0.812538145417587	4.43641589026614	0.0269789762125287	0.342577565985351	Late vs rest	3L-17051557-17051856	temporal	GMC
-0.87601272681233	-0.914845090080384	3.97878762230884	0.0269822164851243	0.342577565985351	Late vs rest	X-18968363-18968662	temporal	GMC
-0.995245169726083	-1.07093723329026	3.33327921581633	0.0269961761132849	0.34259957014056	Late vs rest	2R-12780697-12780996	temporal	GMC
-0.980978942077099	-1.05873752746149	3.25230012163024	0.0270098396853484	0.342606437403671	Late vs rest	3L-2860321-2860620	temporal	GMC
-0.837796354200404	-0.867427347314613	4.28763109133643	0.0270445288450397	0.342606437403671	Late vs rest	2R-11637134-11637433	temporal	GMC
1.06806357379171	1.18510420723642	2.69193665953707	0.0270499141585286	0.342606437403671	Late vs rest	2R-20793152-20793451	temporal	GMC
-0.654212333937333	-0.656557233877555	7.3812228513942	0.0270595346484951	0.342606437403671	Late vs rest	3L-22851543-22851842	temporal	GMC
-1.29988261150063	-1.52356306800063	2.47493378065178	0.0270665448763508	0.342606437403671	Late vs rest	3R-31937215-31937514	temporal	GMC
0.702283890239609	0.70919699676552	5.86237753226791	0.0270737216745773	0.342606437403671	Late vs rest	2R-13381980-13382279	temporal	GMC
-0.964334924875716	-1.033410959512	3.40261567622033	0.0270823046589748	0.342606437403671	Late vs rest	X-19810622-19810921	temporal	GMC
-0.842986977604596	-0.868136094917663	4.51811077162752	0.0271508836793076	0.34325067055559	Late vs rest	3L-5691085-5691384	temporal	GMC
-0.859468290923162	-0.8944301579018	4.10725911073339	0.0271577294394113	0.34325067055559	Late vs rest	2R-14456158-14456457	temporal	GMC
-0.984682860363711	-1.06175981744253	3.26888001039611	0.0272227761068984	0.343917677768891	Late vs rest	X-12666594-12666893	temporal	GMC
0.856710514241123	0.891591731968386	3.91653017733872	0.0273415940987944	0.345263095197079	Late vs rest	3R-30416928-30417227	temporal	GMC
-0.997657896559931	-1.07591762437785	3.28168902396791	0.0273574353336444	0.345307520488311	Late vs rest	3R-31698361-31698660	temporal	GMC
-1.12177098451174	-1.26121238391326	2.82064909863277	0.0273881127544307	0.345539084868034	Late vs rest	3L-4187954-4188253	temporal	GMC
-1.02884854518908	-1.12360162390622	3.12923502781442	0.0274271360074314	0.345875687697676	Late vs rest	2L-19236970-19237269	temporal	GMC
0.744962783116765	0.758427610974227	5.04058272583867	0.0274720128158652	0.346285771980818	Late vs rest	2L-4351123-4351422	temporal	GMC
-1.13471631314006	-1.27482387295877	2.78267091744891	0.0274863752725334	0.346311025859559	Late vs rest	3R-14616681-14616980	temporal	GMC
-1.15374053674394	-1.30212771051563	2.81403586464901	0.0275519234079533	0.346971786164866	Late vs rest	2R-14427019-14427318	temporal	GMC
-0.890521049766754	-0.935601793028765	3.87090608380407	0.0275635843118729	0.346971786164866	Late vs rest	3R-4740585-4740884	temporal	GMC
-0.94201522137353	-1.00522621175313	3.45972212855201	0.0276395125246752	0.347771342817209	Late vs rest	X-5583139-5583438	temporal	GMC
-1.19064016068792	-1.35480204503446	2.69992796004551	0.0276569411913749	0.347834447541973	Late vs rest	2R-9441967-9442266	temporal	GMC
-1.48101734620409	-1.80818115071779	2.28646889289994	0.0276853546813036	0.348035587045675	Late vs rest	2R-7099070-7099369	temporal	GMC
0.826566034415601	0.854222290116124	4.23692823789306	0.0277708245563034	0.348953486498734	Late vs rest	2L-18931320-18931619	temporal	GMC
-1.03705184772192	-1.14178824830159	2.99771363681904	0.0278009009658841	0.349174830105351	Late vs rest	X-2655120-2655419	temporal	GMC
0.6606393632193	0.66452221561822	6.63031090244821	0.0278698847885874	0.349884427267477	Late vs rest	3R-24813378-24813677	temporal	GMC
0.920076645966439	0.985123404990907	3.20119502396832	0.0278909657602207	0.349932310783396	Late vs rest	3R-22260410-22260709	temporal	GMC
-1.29088044333518	-1.51380643268442	2.46042377830761	0.027898675360983	0.349932310783396	Late vs rest	X-4028152-4028451	temporal	GMC
-1.28733831048527	-1.50688019773	2.50361801060486	0.0279261392109314	0.35012006569553	Late vs rest	3L-12788509-12788808	temporal	GMC
-0.966229817299038	-1.03429641045015	3.39741784940214	0.0279573099923498	0.350354107019515	Late vs rest	2L-7576489-7576788	temporal	GMC
0.93644822559883	0.99984298447815	3.24479618804558	0.0280292081957089	0.351098096938739	Late vs rest	3L-22194521-22194820	temporal	GMC
1.10363570479005	1.2305870833724	2.61674971807448	0.028068142021478	0.351293774711575	Late vs rest	2R-21577581-21577880	temporal	GMC
-0.714774193531311	-0.720843373677352	6.20071256235051	0.0280699033431789	0.351293774711575	Late vs rest	3L-12639539-12639838	temporal	GMC
-0.880016840483476	-0.921184067019069	3.8814923054892	0.0281163513922358	0.351717983197249	Late vs rest	3R-18923799-18924098	temporal	GMC
0.971460023082951	1.05226177260369	2.98332947683641	0.0281419488644236	0.351810658987577	Late vs rest	2L-8997843-8998142	temporal	GMC
-1.0986755802019	-1.2271405229205	2.84690088243197	0.0281488703989918	0.351810658987577	Late vs rest	3R-26261043-26261342	temporal	GMC
-1.08769596929171	-1.20844407811482	2.90631036504847	0.0281896959935769	0.352048296744682	Late vs rest	X-19961735-19962034	temporal	GMC
-1.29432389092898	-1.51898097977549	2.43858946712087	0.0281930115946992	0.352048296744682	Late vs rest	3R-25612598-25612897	temporal	GMC
-0.983474522380197	-1.06540242607443	3.19161128296434	0.0283322830874614	0.353505273950924	Late vs rest	4-717735-718034	temporal	GMC
1.18599292675391	1.35824496805016	2.36916943116581	0.0283349218548152	0.353505273950924	Late vs rest	X-18551901-18552200	temporal	GMC
-0.997691062520521	-1.08768555866899	3.10808950294079	0.028362073440994	0.353686542007161	Late vs rest	2L-23074830-23075129	temporal	GMC
-0.88011952996002	-0.924804817573308	3.83554990606627	0.0283920549983745	0.353902923981072	Late vs rest	3L-1481398-1481697	temporal	GMC
0.715486022167918	0.724365491298059	5.59878921271433	0.0284494215332592	0.354460311597801	Late vs rest	3R-25998986-25999285	temporal	GMC
-0.937256051216397	-0.997717025217719	3.50088662729365	0.0284640505732344	0.35448496049449	Late vs rest	2L-19021301-19021600	temporal	GMC
1.00675506422102	1.10186341862475	2.83082211295217	0.0284864244234693	0.354605996788109	Late vs rest	3L-6864254-6864553	temporal	GMC
0.941323154025863	1.01622267120037	3.07036612572946	0.0285434448093131	0.355158022647319	Late vs rest	3L-14303135-14303434	temporal	GMC
-1.14298507221089	-1.29328845409511	2.75271975826096	0.0286514726844284	0.356343948553204	Late vs rest	3R-11334368-11334667	temporal	GMC
1.13502555652131	1.2843062920269	2.49155569626831	0.0286858200506126	0.356612849883858	Late vs rest	3L-12319459-12319758	temporal	GMC
-0.778441068301881	-0.79580589214379	4.85785640642564	0.0287540496398006	0.357302538783526	Late vs rest	3L-6789624-6789923	temporal	GMC
-0.716142749469382	-0.723648842448983	5.92426411439066	0.0288225583061755	0.35799508257861	Late vs rest	2L-20085228-20085527	temporal	GMC
-0.937481696353471	-0.992714780864524	3.71402661468041	0.0288785181767778	0.358455778531092	Late vs rest	3L-11494486-11494785	temporal	GMC
0.991447551438334	1.07160277450109	3.00516098425887	0.0288852342144536	0.358455778531092	Late vs rest	X-19555599-19555898	temporal	GMC
1.35368939249386	1.59991795889777	2.12022654186072	0.0290820150090954	0.360738000252263	Late vs rest	3R-5393292-5393591	temporal	GMC
1.02084839513704	1.1256508106738	2.79483045024121	0.0291078842272933	0.360858991968546	Late vs rest	3R-31704390-31704689	temporal	GMC
1.12592952230736	1.25872874891761	2.5773270228296	0.029117525457367	0.360858991968546	Late vs rest	3R-30236772-30237071	temporal	GMC
0.828593891548666	0.861076877210063	3.97912734340674	0.0291376535411146	0.360948801890174	Late vs rest	2R-12880566-12880865	temporal	GMC
0.750920446391052	0.765164190049848	5.00195471770186	0.0291548649280687	0.361002417211407	Late vs rest	3L-22486819-22487118	temporal	GMC
-0.846532593970653	-0.879911517322187	4.14916669163033	0.0292066769920216	0.361484229679081	Late vs rest	3R-9573551-9573850	temporal	GMC
0.861720864777381	0.90367985558352	3.65534763900023	0.0292303909337546	0.361618006337632	Late vs rest	3L-6865160-6865459	temporal	GMC
-0.926657098181383	-0.985028423056587	3.5747562878065	0.0293125646881754	0.362474569782596	Late vs rest	3L-1102321-1102620	temporal	GMC
0.888283952401956	0.93890678728823	3.49072588926047	0.0293394263024584	0.362646698024344	Late vs rest	2R-326520-326819	temporal	GMC
0.980106866969198	1.06565764791597	2.94428621828322	0.029352714874525	0.362650980378777	Late vs rest	X-5607376-5607675	temporal	GMC
1.08179386769901	1.19361408319764	2.75132306622972	0.0293961892413098	0.362781099495086	Late vs rest	3R-4063369-4063668	temporal	GMC
0.840526699839029	0.876726875314373	3.82470578776618	0.0294013333399171	0.362781099495086	Late vs rest	3R-4979874-4980173	temporal	GMC
-1.0360871154894	-1.13687246825543	3.06772148499785	0.0294020868974462	0.362781099495086	Late vs rest	3R-29112443-29112742	temporal	GMC
-0.75552426304428	-0.767823876732019	5.29726043340499	0.0294586180757195	0.362982333356534	Late vs rest	3L-12325019-12325318	temporal	GMC
0.836484384769177	0.87326385026898	3.82944551348948	0.0294587217526165	0.362982333356534	Late vs rest	X-4454103-4454402	temporal	GMC
0.793148398132273	0.813892279757642	4.48403204637319	0.0294788426847239	0.362982333356534	Late vs rest	X-4514484-4514783	temporal	GMC
-0.8576533129572	-0.892115154093277	4.08087865142231	0.0294808683089279	0.362982333356534	Late vs rest	3L-19177823-19178122	temporal	GMC
-0.724295021562596	-0.733448061575628	5.67420677854688	0.029483165865582	0.362982333356534	Late vs rest	3R-13901588-13901887	temporal	GMC
-1.0046524429363	-1.09874739131583	3.09792754504486	0.0294988706589794	0.363016185654485	Late vs rest	2L-7187883-7188182	temporal	GMC
-0.858817071739563	-0.894201503509782	4.02824240883849	0.0295439869019557	0.363411789718921	Late vs rest	2L-220492-220791	temporal	GMC
-1.13714537841074	-1.27609891095707	2.83717385764947	0.0296118376126589	0.364086573823745	Late vs rest	X-15554167-15554466	temporal	GMC
1.168756613257	1.33323778741685	2.3944889194682	0.02965488185111	0.364455896644717	Late vs rest	2L-8845652-8845951	temporal	GMC
0.865894087874489	0.909110596520586	3.66118302527242	0.0297138216401384	0.365020164918157	Late vs rest	2R-11724431-11724730	temporal	GMC
0.6585610339322	0.662532553947492	6.58827857198198	0.0297591585748688	0.365416907285889	Late vs rest	3L-4077015-4077314	temporal	GMC
0.883795018429059	0.93473864526459	3.46466882804207	0.0297879104269907	0.365515268370343	Late vs rest	3L-3953169-3953468	temporal	GMC
1.1214550966958	1.26616909528621	2.50983181442625	0.0297932576623912	0.365515268370343	Late vs rest	3L-13711402-13711701	temporal	GMC
-1.34812843785798	-1.59586496012561	2.43380146099286	0.0298151682826892	0.365623995820234	Late vs rest	3R-8482095-8482394	temporal	GMC
-1.12736191960972	-1.26650181261229	2.78463113842953	0.0299367108837108	0.366953882621374	Late vs rest	3L-21746805-21747104	temporal	GMC
-0.805035520043295	-0.825939578281112	4.63909564348364	0.0299638463110988	0.367040033050088	Late vs rest	3L-15107993-15108292	temporal	GMC
0.645807283233032	0.648751593057466	7.05180816508884	0.0299699366767282	0.367040033050088	Late vs rest	2R-6571242-6571541	temporal	GMC
1.11127071351638	1.24727567421214	2.53366538362532	0.030066279649077	0.368059074725551	Late vs rest	3L-10625961-10626260	temporal	GMC
1.39222075536733	1.69091444213775	1.97183195186831	0.0301640739544536	0.369094985274124	Late vs rest	X-18132153-18132452	temporal	GMC
0.892273584124491	0.943232036458437	3.46956211400279	0.0302350317252652	0.369801756426737	Late vs rest	X-13641838-13642137	temporal	GMC
-0.996042481535797	-1.08097819707683	3.18309008078326	0.0302627358528309	0.369833969315793	Late vs rest	3L-13150791-13151090	temporal	GMC
-0.830298918909848	-0.859927228069938	4.24838330657437	0.0302640623689773	0.369833969315793	Late vs rest	3L-11623046-11623345	temporal	GMC
-1.54837313607512	-1.99652967928887	2.14245517214238	0.0303227241880719	0.370337751638003	Late vs rest	X-12567894-12568193	temporal	GMC
0.911125141198546	0.975492956656344	3.2076901427396	0.0303317204956717	0.370337751638003	Late vs rest	3R-30293713-30294012	temporal	GMC
-0.904588385592592	-0.956878444783361	3.69741624224595	0.0304058886930543	0.371081623287489	Late vs rest	2L-18897383-18897682	temporal	GMC
-0.738597765299288	-0.75104013262655	5.26350328569228	0.0304554715040365	0.371524931220987	Late vs rest	2L-13548722-13549021	temporal	GMC
-0.920392576061268	-0.970831813090534	3.67062948204816	0.0304814280117097	0.371679762539651	Late vs rest	2L-13395963-13396262	temporal	GMC
-1.08573492018163	-1.2118077849256	2.89419147503237	0.0305194578723212	0.371981613327669	Late vs rest	3L-12314013-12314312	temporal	GMC
-0.928424781591275	-0.991632758289534	3.4148268931339	0.0306365270314215	0.373076580921676	Late vs rest	2L-19221107-19221406	temporal	GMC
-1.00692481704781	-1.09312462903943	3.29140818716279	0.0306464238592296	0.373076580921676	Late vs rest	3R-7981433-7981732	temporal	GMC
0.923921229067148	0.982818467417621	3.30590971557655	0.0306492376889368	0.373076580921676	Late vs rest	3L-13197941-13198240	temporal	GMC
0.763756788481993	0.779632907505387	4.89687536754371	0.0306639885683412	0.37309406151693	Late vs rest	3R-31705664-31705963	temporal	GMC
-1.77228054438449	-2.50143318239113	1.85991495483533	0.0306900896786047	0.373249567224037	Late vs rest	2R-7890195-7890494	temporal	GMC
-0.877910680681951	-0.916882404883851	3.92398364973106	0.0307146799975174	0.373386571891729	Late vs rest	2L-22051087-22051386	temporal	GMC
-0.854785800035938	-0.892743702904294	3.99380956795175	0.030782755709276	0.374051863716228	Late vs rest	3L-8193599-8193898	temporal	GMC
-0.724464261419871	-0.73468946769438	5.53525001428531	0.0308128400970291	0.374255133228804	Late vs rest	3L-17619255-17619554	temporal	GMC
-1.01965985630481	-1.11410034680382	3.11232792604453	0.0308835303823393	0.374841873700175	Late vs rest	3L-20950547-20950846	temporal	GMC
1.13954768843377	1.29500564133096	2.42718251572718	0.0308879014444062	0.374841873700175	Late vs rest	X-5287608-5287907	temporal	GMC
-0.97181654406075	-1.05612465015569	3.15255712367867	0.0309035630756612	0.374869584823854	Late vs rest	3R-16208270-16208569	temporal	GMC
-0.70163293305778	-0.709151171283338	5.84945006317934	0.0309628145454377	0.37526728344242	Late vs rest	3L-10841973-10842272	temporal	GMC
1.27849352832992	1.4916618821467	2.22813989291565	0.0309631333399549	0.37526728344242	Late vs rest	2L-14097268-14097567	temporal	GMC
1.16945054150117	1.30035350078018	2.60601821495011	0.0310141890680003	0.375723558959981	Late vs rest	X-9827286-9827585	temporal	GMC
0.870128918132472	0.914388985855193	3.62779936022266	0.0310656262273106	0.376184058995449	Late vs rest	X-22444263-22444562	temporal	GMC
-1.07680631853951	-1.20343192693792	2.84238311833814	0.0310804851995313	0.376201415022059	Late vs rest	2R-17020640-17020939	temporal	GMC
1.04024725244204	1.14865510557701	2.72535093365891	0.0311407685235591	0.37672253247286	Late vs rest	2R-16766180-16766479	temporal	GMC
-0.86771892799361	-0.909764665738947	3.84212117364735	0.0311504267420726	0.37672253247286	Late vs rest	2R-15736607-15736906	temporal	GMC
-1.0201392707507	-1.1236621666107	3.00694685742165	0.0311691675619891	0.376786559212466	Late vs rest	3L-5858639-5858938	temporal	GMC
-0.720427088626045	-0.729407427596034	5.63689670018024	0.0312716910301905	0.377812811358123	Late vs rest	X-14743396-14743695	temporal	GMC
0.838469652162321	0.876808285387653	3.77959363491459	0.0312830281062189	0.377812811358123	Late vs rest	2R-4592733-4593032	temporal	GMC
0.833181318252428	0.867061951162694	3.91780268768805	0.0312945125142644	0.377812811358123	Late vs rest	3R-17546373-17546672	temporal	GMC
-0.937455771640142	-0.995748930013842	3.55155568972183	0.0313752122977315	0.378623955122624	Late vs rest	4-982692-982991	temporal	GMC
0.79994024354045	0.827055601604401	4.16604340339299	0.031462049729592	0.379508435416658	Late vs rest	2R-8247075-8247374	temporal	GMC
-0.978348052717088	-1.05942091037707	3.20366609647263	0.031487777317746	0.379655339165474	Late vs rest	3L-8063714-8064013	temporal	GMC
-0.921192874308132	-0.984861252396284	3.44424475314291	0.0316042821734266	0.380707671372206	Late vs rest	X-7697274-7697573	temporal	GMC
-0.886230984477561	-0.935522009298047	3.68479335794982	0.0316221963424285	0.380707671372206	Late vs rest	2R-13022458-13022757	temporal	GMC
-0.95359793497918	-1.02957985195483	3.30766577834158	0.0316554854326813	0.380707671372206	Late vs rest	2R-14437527-14437826	temporal	GMC
-0.834719134038977	-0.866907154246095	4.13775082697712	0.0316578117400816	0.380707671372206	Late vs rest	2R-10110974-10111273	temporal	GMC
-0.997678017443729	-1.08679962862121	3.11104310076146	0.0316614198068227	0.380707671372206	Late vs rest	3L-21528918-21529217	temporal	GMC
-1.13127434020728	-1.28118336520902	2.73078816841704	0.0316757248157047	0.380707671372206	Late vs rest	3R-15921202-15921501	temporal	GMC
0.752453881872375	0.769086094085981	4.77514165915382	0.0316797776201325	0.380707671372206	Late vs rest	3L-4083533-4083832	temporal	GMC
0.842015265517128	0.880963362703344	3.72658798114999	0.0316837475336349	0.380707671372206	Late vs rest	X-7944349-7944648	temporal	GMC
-1.02383334958351	-1.11902196276562	3.04166786486952	0.0317045306345135	0.380794107548094	Late vs rest	X-3429939-3430238	temporal	GMC
0.841396913020623	0.878801492582938	3.79726420156618	0.0317452049236636	0.381093433833209	Late vs rest	3L-14661720-14662019	temporal	GMC
-0.920236708717444	-0.981175824592637	3.52413192577023	0.0317566527961366	0.381093433833209	Late vs rest	2R-15385617-15385916	temporal	GMC
-1.20545215111501	-1.35739799038945	2.8524238178828	0.0317758153179135	0.381160154547625	Late vs rest	2L-12586994-12587293	temporal	GMC
-0.876910198921792	-0.922007659489838	3.81224018511021	0.031862131127514	0.381890600097763	Late vs rest	2R-11632395-11632694	temporal	GMC
0.886998317817489	0.936543928111029	3.46508650428038	0.0318869172109143	0.381890600097763	Late vs rest	3L-4840585-4840884	temporal	GMC
-1.11578175142915	-1.262548557293	2.73207321784681	0.0318910487689669	0.381890600097763	Late vs rest	X-10682142-10682441	temporal	GMC
-0.831121680826278	-0.864497916183541	4.13928011564182	0.0318912245897279	0.381890600097763	Late vs rest	X-7605703-7606002	temporal	GMC
1.62454845708951	2.14832627452039	1.6403568389623	0.032003141362491	0.383067075659274	Late vs rest	2L-4109711-4110010	temporal	GMC
0.777870770970099	0.7999699254216	4.40848483485071	0.0320461080120466	0.383417588644559	Late vs rest	2L-21330878-21331177	temporal	GMC
0.863098005612585	0.902227503256273	3.74088844709321	0.032174430420693	0.384788610677866	Late vs rest	3L-976745-977044	temporal	GMC
-1.0184739219087	-1.11977677735074	2.97291965381326	0.0322508263141658	0.385445934373765	Late vs rest	3L-27251953-27252252	temporal	GMC
-0.90675057520132	-0.961397795198557	3.63063042434029	0.0322599092062587	0.385445934373765	Late vs rest	2L-6254645-6254944	temporal	GMC
1.12929495625785	1.28341219384567	2.419407631742	0.0322706599350791	0.385445934373765	Late vs rest	3R-4528090-4528389	temporal	GMC
-0.979021315096552	-1.06680019224275	3.10269950026388	0.032302607491752	0.385663129325259	Late vs rest	3L-20402706-20403005	temporal	GMC
0.853577950921139	0.897222202037237	3.62045461567559	0.0323760298243913	0.386375098683675	Late vs rest	4-878958-879257	temporal	GMC
-1.11223917641582	-1.26172690457	2.65148337354939	0.0324357073775062	0.386922501670966	Late vs rest	3L-1884535-1884834	temporal	GMC
1.30681314821017	1.54952326383526	2.12575667210954	0.0326153826518016	0.388900271185588	Late vs rest	X-14266740-14267039	temporal	GMC
-1.07132209357492	-1.19784430251532	2.81578409626517	0.0326463200645629	0.389042192437047	Late vs rest	3L-175877-176176	temporal	GMC
-0.977957827018751	-1.06156499354763	3.16507603731722	0.0326550528750557	0.389042192437047	Late vs rest	3L-710198-710497	temporal	GMC
1.38165303792797	1.65961491685314	2.04608389818717	0.0326716813219053	0.389074875614581	Late vs rest	2L-8572324-8572623	temporal	GMC
0.642330471988242	0.645198677910913	7.02914641868139	0.032740150223213	0.389724617419139	Late vs rest	3L-10771026-10771325	temporal	GMC
-1.10339281752008	-1.24095261453804	2.76376333595863	0.0327618773068646	0.389817649263547	Late vs rest	2L-1156249-1156548	temporal	GMC
-0.822713817838885	-0.849967505473811	4.35974563770598	0.0327902496435515	0.389989637207961	Late vs rest	2L-20091073-20091372	temporal	GMC
-1.15576543083546	-1.31775169696094	2.68360129003458	0.0329769261844632	0.391935184565206	Late vs rest	3L-3624923-3625222	temporal	GMC
-0.994077921966786	-1.09101003817463	3.03015335020695	0.0329818052605102	0.391935184565206	Late vs rest	3R-19463662-19463961	temporal	GMC
0.817178899203246	0.851372753801707	3.87902085359419	0.0330639668771361	0.3924382251025	Late vs rest	2L-9970398-9970697	temporal	GMC
-0.795966336998392	-0.819430523084214	4.52708217417461	0.0330682226398291	0.3924382251025	Late vs rest	3R-24597847-24598146	temporal	GMC
1.15938581524371	1.30915230514074	2.46197755531052	0.0330993225124545	0.3924382251025	Late vs rest	3L-10800920-10801219	temporal	GMC
-1.11809831478875	-1.25553675203103	2.80445159164629	0.0331052710668705	0.3924382251025	Late vs rest	X-2366492-2366791	temporal	GMC
-0.746767229243208	-0.760340291294035	5.13311318835989	0.0331062303586307	0.3924382251025	Late vs rest	X-7300967-7301266	temporal	GMC
-0.969280747799748	-1.05315342913321	3.15090407673199	0.0331244097904324	0.3924382251025	Late vs rest	3R-22198708-22199007	temporal	GMC
0.704049465151036	0.712611836584396	5.55938548606285	0.0331318323192712	0.3924382251025	Late vs rest	2R-23586187-23586486	temporal	GMC
-0.963440401957582	-1.04338214659928	3.20864018141995	0.0331361778877455	0.3924382251025	Late vs rest	2R-23637578-23637877	temporal	GMC
0.843790074037723	0.881171738016375	3.77656471416545	0.033207857499556	0.392815912651097	Late vs rest	3L-10347151-10347450	temporal	GMC
-0.91518114949355	-0.977348250937256	3.50307011078251	0.0332135803065011	0.392815912651097	Late vs rest	2R-23745381-23745680	temporal	GMC
-1.1920121116112	-1.36991829744563	2.61507605296162	0.0332218814547575	0.392815912651097	Late vs rest	X-8218369-8218668	temporal	GMC
1.15516912102101	1.32086889124756	2.39617998285761	0.0332241430706649	0.392815912651097	Late vs rest	3L-18286057-18286356	temporal	GMC
0.785625482286489	0.811413409477832	4.21331420488049	0.03326244476178	0.393102895263533	Late vs rest	3R-20773153-20773452	temporal	GMC
0.851614206971043	0.897227147080159	3.54238026742618	0.0332923885862476	0.393290902434757	Late vs rest	2R-21032263-21032562	temporal	GMC
-1.0881310981386	-1.22363791341432	2.76677499999222	0.0333104962370952	0.393338986540094	Late vs rest	2R-24847769-24848068	temporal	GMC
0.874869165752105	0.92934264026902	3.38520569633699	0.03333527577376	0.393465780310248	Late vs rest	X-16254010-16254309	temporal	GMC
-0.640888148361387	-0.643526313948266	7.18701848335569	0.0333796629919673	0.393668807495745	Late vs rest	3L-6789869-6790168	temporal	GMC
-0.983073061574891	-1.07167784328834	3.1409697042321	0.0333805748049638	0.393668807495745	Late vs rest	3R-13401697-13401996	temporal	GMC
-0.940488980307205	-1.01259175424267	3.28580625584075	0.0334098561209737	0.393848371209846	Late vs rest	X-10681973-10682272	temporal	GMC
0.661285085559997	0.666334719644873	6.36045114914763	0.0334455874937501	0.393952043238775	Late vs rest	2R-20838777-20839076	temporal	GMC
-0.9796081153187	-1.0669894668385	3.14899981521447	0.0334467688828039	0.393952043238775	Late vs rest	3R-9395167-9395466	temporal	GMC
-0.695504566439021	-0.702642665268094	5.90478097717983	0.0335068593443976	0.394252710211456	Late vs rest	2R-11202443-11202742	temporal	GMC
-0.910749939916987	-0.96591028967414	3.59666112165574	0.0335108847640768	0.394252710211456	Late vs rest	2L-7538154-7538453	temporal	GMC
0.642017176046143	0.644838396725215	7.04322632938248	0.0335145053967984	0.394252710211456	Late vs rest	3R-5113281-5113580	temporal	GMC
0.783239799193292	0.802620962214159	4.53862151943289	0.033532645937443	0.394300575666425	Late vs rest	3R-30757485-30757784	temporal	GMC
1.20909083038136	1.3820909518558	2.35761509630652	0.0337211887455173	0.396351270905261	Late vs rest	4-92727-93026	temporal	GMC
-0.92389111107073	-0.99137935965556	3.36592577321459	0.033741419081908	0.39642276901222	Late vs rest	3R-30226059-30226358	temporal	GMC
0.98757610338408	1.08776276632931	2.76463788954805	0.0337646322015169	0.396529236763917	Late vs rest	2R-19182884-19183183	temporal	GMC
-1.04149782435242	-1.1458570008288	3.03176397556455	0.0338116681855853	0.396915271985038	Late vs rest	3L-17576687-17576986	temporal	GMC
0.893267195405606	0.955678584350148	3.23459156378461	0.0339251907622972	0.398081143362785	Late vs rest	2L-14043647-14043946	temporal	GMC
-0.876584886756678	-0.924312963006585	3.71477343864225	0.0339477300906655	0.398133319465882	Late vs rest	X-9500972-9501271	temporal	GMC
-0.943324610025641	-1.01473143840065	3.27602553659436	0.0339580540852738	0.398133319465882	Late vs rest	3R-22738780-22739079	temporal	GMC
0.995145306057196	1.09044399798384	2.83864136847859	0.0340234385677615	0.398632982039266	Late vs rest	3L-22605603-22605902	temporal	GMC
-0.796275622308836	-0.819022321887895	4.48563358650672	0.0340291243366734	0.398632982039266	Late vs rest	X-7266365-7266664	temporal	GMC
0.895862561458603	0.954886473222985	3.26671053897236	0.0340532770812428	0.398749217339534	Late vs rest	X-3725974-3726273	temporal	GMC
1.17694871443715	1.35510345849944	2.3466173296234	0.0341126121444749	0.399277153258284	Late vs rest	3R-29904013-29904312	temporal	GMC
-1.02924090946848	-1.13971750483412	2.94356415800728	0.0342243381308096	0.400417611174704	Late vs rest	X-1216696-1216995	temporal	GMC
0.913064645555584	0.979553719478177	3.15425204686936	0.0343043799645331	0.401186573867355	Late vs rest	2R-23587220-23587519	temporal	GMC
-1.10735508919981	-1.25472541944478	2.71080004283414	0.0343928548154166	0.402053142801723	Late vs rest	2L-6194010-6194309	temporal	GMC
-1.06457752658256	-1.16747741668964	3.09977954702319	0.0344071744919358	0.402053142801723	Late vs rest	2L-2362776-2363075	temporal	GMC
-0.663734351475608	-0.668411410525375	6.46762248884577	0.034443179153434	0.402306095480773	Late vs rest	2L-22018925-22019224	temporal	GMC
-1.14121530467521	-1.30325510532235	2.64810059411261	0.0345123559173877	0.4029461354838	Late vs rest	3R-5523042-5523341	temporal	GMC
-0.957299557978578	-1.02129184287598	3.42310213038292	0.0345473172721423	0.403186329563806	Late vs rest	2L-22148803-22149102	temporal	GMC
-0.767570327847744	-0.78548330828308	4.77951149361643	0.0346400935890565	0.403935107179628	Late vs rest	2R-13424776-13425075	temporal	GMC
-1.22267377973757	-1.41593248055904	2.56449770595483	0.0346714650249647	0.403935107179628	Late vs rest	3R-30223816-30224115	temporal	GMC
-0.827490749716287	-0.861597987855437	4.05188560908426	0.0346789236685379	0.403935107179628	Late vs rest	X-3408056-3408355	temporal	GMC
0.652848107293322	0.656755408331993	6.58450337830165	0.0346810031161458	0.403935107179628	Late vs rest	2L-6540992-6541291	temporal	GMC
-1.16285077430977	-1.33894955357092	2.57924557999961	0.0346862672496907	0.403935107179628	Late vs rest	X-17878019-17878318	temporal	GMC
-0.89881246239733	-0.951727755181138	3.65036466665657	0.0346979694865053	0.403935107179628	Late vs rest	3L-12090154-12090453	temporal	GMC
0.86044299068939	0.900038970613052	3.78209754641396	0.0347185713942672	0.403949531712687	Late vs rest	3R-30237924-30238223	temporal	GMC
-0.8535366629622	-0.894388073178208	3.89847711863588	0.0347280404659314	0.403949531712687	Late vs rest	3L-14969347-14969646	temporal	GMC
-0.859640118724126	-0.900920302907169	3.86553630918212	0.0348140491484984	0.404781938253143	Late vs rest	3R-22676065-22676364	temporal	GMC
0.818694358433459	0.853180706270455	3.90546408092215	0.0349360593881121	0.405865924998943	Late vs rest	3R-29269701-29270000	temporal	GMC
-0.794554235157423	-0.818285896623946	4.45929575920783	0.0349383717585923	0.405865924998943	Late vs rest	3L-11125739-11126038	temporal	GMC
1.20488046853934	1.40124289903407	2.23752056163428	0.0349507325585257	0.405865924998943	Late vs rest	3R-27237687-27237986	temporal	GMC
-0.751030986403013	-0.766488384702204	4.9704717785062	0.0350012865387129	0.406284610646758	Late vs rest	2L-18469728-18470027	temporal	GMC
-0.934515044207893	-0.992955524482747	3.51621319782136	0.0350897972846212	0.407143358058953	Late vs rest	3R-12050016-12050315	temporal	GMC
-0.781437441865593	-0.803729238028278	4.60990746588563	0.0351201762904925	0.407327177084392	Late vs rest	3L-16493787-16494086	temporal	GMC
1.00456919360158	1.1053401535213	2.75296592026244	0.0351433529845026	0.407427345460797	Late vs rest	2L-8639109-8639408	temporal	GMC
-0.771734569061577	-0.790745088122093	4.70141772337403	0.0351667888451133	0.407530434337849	Late vs rest	2L-18145458-18145757	temporal	GMC
0.720341823661651	0.732534113817634	5.12902137681649	0.0352680888058266	0.408296349282561	Late vs rest	3L-24774003-24774302	temporal	GMC
-1.25743677063668	-1.47414524783425	2.46590967007664	0.0352715396548914	0.408296349282561	Late vs rest	3L-7836799-7837098	temporal	GMC
0.775280688747081	0.79605905100512	4.46727534484683	0.0352778295478483	0.408296349282561	Late vs rest	3L-2875192-2875491	temporal	GMC
-0.963591742583592	-1.04680076223493	3.15382861353575	0.0352911658385626	0.408296349282561	Late vs rest	2R-7478659-7478958	temporal	GMC
0.70134554336295	0.711587408893157	5.35004237890587	0.0353150840187179	0.408404444609366	Late vs rest	3R-22717542-22717841	temporal	GMC
-0.784808411662374	-0.808540266054522	4.50096842829254	0.0354252240818294	0.409509160064745	Late vs rest	3R-16280753-16281052	temporal	GMC
0.989867863169714	1.08634077718374	2.85284640317713	0.0354469555821939	0.409591398914909	Late vs rest	3L-17169719-17170018	temporal	GMC
-0.865896867144736	-0.910638744317047	3.80535878516443	0.0355124938192497	0.410179550415991	Late vs rest	3L-15289191-15289490	temporal	GMC
0.766500603677043	0.786661064591265	4.46239470013653	0.0355284292689826	0.410194526801055	Late vs rest	3L-11256153-11256452	temporal	GMC
1.15818210271659	1.32050152001218	2.38292880937534	0.0355590766969602	0.410379278470149	Late vs rest	3L-6094205-6094504	temporal	GMC
-0.820101555289175	-0.848695999202116	4.25751119364369	0.0355926179970479	0.410597261793034	Late vs rest	X-11626914-11627213	temporal	GMC
-0.742549096306463	-0.756645691745106	5.07924218179262	0.0356155000808624	0.410692151343969	Late vs rest	3L-6496234-6496533	temporal	GMC
1.09634412642336	1.24251575503845	2.45680828933747	0.0356969902596788	0.411462510928202	Late vs rest	3L-15386665-15386964	temporal	GMC
0.618021274945314	0.619588257293057	7.84825468961257	0.0357938182301144	0.412408955849521	Late vs rest	3L-10856049-10856348	temporal	GMC
-0.742829472218508	-0.755832920884047	5.14107653229807	0.0358163247247535	0.412498658081512	Late vs rest	X-6344177-6344476	temporal	GMC
-0.967239270881029	-1.05050292482504	3.14752148478019	0.035831630921202	0.412505394430157	Late vs rest	2L-22117506-22117805	temporal	GMC
1.02521201669831	1.13551221619825	2.71928216861763	0.0358702160036254	0.41278000929675	Late vs rest	2R-13619482-13619781	temporal	GMC
-0.730239847516471	-0.742575453073018	5.25124599631683	0.0359257276906807	0.413213115270063	Late vs rest	3L-11118744-11119043	temporal	GMC
-0.73712762519937	-0.748293136832837	5.31614236160574	0.0359373456305322	0.413213115270063	Late vs rest	3R-20767748-20768047	temporal	GMC
1.02734591661973	1.1420014759402	2.64808242847359	0.0360346580943201	0.414162081403177	Late vs rest	3L-13763483-13763782	temporal	GMC
-1.03162972022789	-1.13611462143913	2.9507432470337	0.0360709679694275	0.414290579889515	Late vs rest	2L-20927719-20928018	temporal	GMC
-1.07904374135984	-1.21462507693794	2.75267562107715	0.0360754082627464	0.414290579889515	Late vs rest	2L-20821947-20822246	temporal	GMC
-1.15875807033741	-1.3219883094374	2.64425279855509	0.0361061111331042	0.414473306046994	Late vs rest	3R-8284090-8284389	temporal	GMC
0.827666136180303	0.867098250268817	3.72251686713205	0.0361721425934513	0.41506126437801	Late vs rest	3R-14369939-14370238	temporal	GMC
1.20073001069203	1.37449458390509	2.36063423810854	0.0362158527621096	0.415173161096737	Late vs rest	3R-25445919-25446218	temporal	GMC
0.739159285538769	0.756044385471359	4.76189576834166	0.0362186385403406	0.415173161096737	Late vs rest	2R-20929676-20929975	temporal	GMC
-0.833966765884775	-0.869935502732681	3.97398541206336	0.0362263437736527	0.415173161096737	Late vs rest	3R-27282653-27282952	temporal	GMC
0.846959026519589	0.891175510756069	3.56754095514334	0.0362658033099765	0.415357534820474	Late vs rest	3L-10358584-10358883	temporal	GMC
-0.839109339903556	-0.874182307004227	4.08657067355148	0.0362720776455408	0.415357534820474	Late vs rest	3L-10673659-10673958	temporal	GMC
-0.789451706638015	-0.809547448498781	4.70092364560917	0.0363023733156711	0.415534641617002	Late vs rest	2R-24740830-24741129	temporal	GMC
1.16130375781796	1.31884610698789	2.44810705082945	0.0363868383495328	0.416331399506843	Late vs rest	2L-20529787-20530086	temporal	GMC
-0.692090430972217	-0.699321712779933	5.86722328837003	0.0364088660076544	0.416413401796116	Late vs rest	3R-16502975-16503274	temporal	GMC
-1.21448251763506	-1.41122358702033	2.51139916120444	0.0364418190263662	0.41647535148889	Late vs rest	2L-14039990-14040289	temporal	GMC
-1.00704552519037	-1.10303622161954	3.06346793394789	0.0364440084883037	0.41647535148889	Late vs rest	2L-3656347-3656646	temporal	GMC
0.677034038308563	0.683577253090712	5.96350520641483	0.0364639211104432	0.416533034421414	Late vs rest	3R-16256185-16256484	temporal	GMC
-1.12386467551556	-1.27233286021905	2.68427798997328	0.0366399984532051	0.418373837268648	Late vs rest	3L-9447581-9447880	temporal	GMC
0.822084953617205	0.86077477570664	3.7715273533012	0.0367166033467656	0.419077776936749	Late vs rest	3R-10565696-10565995	temporal	GMC
0.669193798002837	0.675176594859608	6.01092961888814	0.0367705144874218	0.419522225754091	Late vs rest	3L-10308488-10308787	temporal	GMC
-1.00526797886658	-1.10344284599606	3.11387046918741	0.0367952793391804	0.419633912235724	Late vs rest	3L-16470097-16470396	temporal	GMC
0.985172365517064	1.08691463299265	2.7273921685236	0.0368589050855998	0.420188518878597	Late vs rest	2R-11724846-11725145	temporal	GMC
-0.637684449391466	-0.640721340536611	6.98133789767247	0.0368869579546748	0.420337311446906	Late vs rest	2R-18232549-18232848	temporal	GMC
1.2415989069931	1.46269687077085	2.16572376310698	0.0369048296470279	0.420370012820881	Late vs rest	3R-29274273-29274572	temporal	GMC
-0.995375518722976	-1.09777837798248	2.96801365185315	0.0369753750859448	0.420908656030639	Late vs rest	2L-8764036-8764335	temporal	GMC
-1.17312891056309	-1.3635505325033	2.51453718350619	0.0369822039008551	0.420908656030639	Late vs rest	X-15594110-15594409	temporal	GMC
-1.04309080657127	-1.16035884623691	2.86042083622343	0.0369971813926507	0.420908656030639	Late vs rest	3R-31883924-31884223	temporal	GMC
-1.03942996718643	-1.14583973139162	2.98029515891459	0.0370383389301508	0.421205882776686	Late vs rest	3L-12788865-12789164	temporal	GMC
-1.13959281927708	-1.29986949418675	2.6271773131207	0.0371136043522441	0.421890591299891	Late vs rest	2R-24280735-24281034	temporal	GMC
0.929697758563059	1.01084847479966	2.95231614407878	0.0371479035585456	0.422109248018656	Late vs rest	3R-5061478-5061777	temporal	GMC
0.729113921852615	0.742188360863867	5.08662706875093	0.0371721322779691	0.422213343559372	Late vs rest	3R-8368456-8368755	temporal	GMC
1.1676794468419	1.33773707734208	2.3612624314555	0.0372080454761462	0.422450017134155	Late vs rest	X-12920016-12920315	temporal	GMC
-0.826618019503427	-0.862331822290852	4.05267138030182	0.037247028083004	0.422721334108488	Late vs rest	3L-2825055-2825354	temporal	GMC
-0.718445963061399	-0.729801921721589	5.35350565579327	0.0373362021963377	0.423561830665416	Late vs rest	3R-21141314-21141613	temporal	GMC
0.856990766050541	0.901449295625936	3.55990408793351	0.0373909962407067	0.423848439734985	Late vs rest	2R-21201384-21201683	temporal	GMC
0.809717669220137	0.84233440862209	3.92113338250295	0.0373926582413996	0.423848439734985	Late vs rest	3R-16406378-16406677	temporal	GMC
0.867859216684586	0.924707830037912	3.26654045307126	0.0374068445617436	0.423848439734985	Late vs rest	3L-11089839-11090138	temporal	GMC
-1.187070192918	-1.37868765663379	2.5104387484149	0.0374313830385086	0.423955046128557	Late vs rest	3L-10525628-10525927	temporal	GMC
-1.04869559184884	-1.17419061386014	2.79787497939912	0.0374826546818624	0.424364229026451	Late vs rest	2L-19146032-19146331	temporal	GMC
-0.804771826445568	-0.830882007129218	4.42904831489141	0.0375380410125851	0.424819647501473	Late vs rest	X-1962729-1963028	temporal	GMC
0.737474269182838	0.754125184964714	4.72164530589695	0.0375800671474334	0.425123561379988	Late vs rest	3R-15518425-15518724	temporal	GMC
-0.716410369589236	-0.726034262938866	5.56589704358089	0.037682593349001	0.426111359254381	Late vs rest	X-14743582-14743881	temporal	GMC
-0.927401585903953	-0.996046942456163	3.35829368844274	0.0379028459846937	0.428429063064584	Late vs rest	2L-11113393-11113692	temporal	GMC
0.809360651473642	0.845561953496429	3.77211773951149	0.0379391355693576	0.428532200501872	Late vs rest	3L-4286596-4286895	temporal	GMC
0.92792070271793	1.00371171018735	3.01027740149321	0.037957614191242	0.428532200501872	Late vs rest	3R-19028970-19029269	temporal	GMC
0.700978453631101	0.711599865963137	5.28592202900619	0.0379578502425198	0.428532200501872	Late vs rest	2L-19206815-19207114	temporal	GMC
0.614632586525048	0.616411263126732	7.68510795564865	0.0380000108046346	0.428835401835146	Late vs rest	3R-21635861-21636160	temporal	GMC
-0.852170079755684	-0.897792333512389	3.7405440271837	0.0380626026723472	0.429316216066703	Late vs rest	X-175801-176100	temporal	GMC
0.785800846699227	0.815061160220995	4.07583670482679	0.0380909572691098	0.429316216066703	Late vs rest	3L-16634985-16635284	temporal	GMC
-0.86014438583441	-0.904781888044137	3.76063619760529	0.0381008728240042	0.429316216066703	Late vs rest	X-17504676-17504975	temporal	GMC
0.855405276592495	0.906501925760948	3.39100457111081	0.0381175586750538	0.429316216066703	Late vs rest	3R-5055748-5056047	temporal	GMC
-1.04300199207568	-1.16860772997299	2.75997221727689	0.0381200519850411	0.429316216066703	Late vs rest	3R-12401487-12401786	temporal	GMC
-0.862517398089373	-0.913311281761786	3.63847930787641	0.0381345441558126	0.429316216066703	Late vs rest	2L-5861992-5862291	temporal	GMC
0.765836518249179	0.787944227779779	4.37400531418916	0.0381700029158443	0.42954283200999	Late vs rest	3R-30255373-30255672	temporal	GMC
-0.892212839070357	-0.954066895491362	3.3853307988062	0.0382041870592731	0.42975492797587	Late vs rest	2L-18815465-18815764	temporal	GMC
-0.80976616322333	-0.842618271739906	4.08480175066778	0.0383711281938014	0.431459624044346	Late vs rest	4-713351-713650	temporal	GMC
-1.05915172110082	-1.19333247768745	2.76392971999753	0.0384273627966755	0.431918625321157	Late vs rest	2L-810405-810704	temporal	GMC
-0.831533278948706	-0.871705623291082	3.87564418475255	0.0385671667725321	0.433316190911436	Late vs rest	3L-17965248-17965547	temporal	GMC
-1.02233182129569	-1.13236721990667	2.90482447475014	0.0385831481335401	0.433322001543057	Late vs rest	X-14825417-14825716	temporal	GMC
0.747915068025629	0.765983255082168	4.61056190135699	0.0386102031703295	0.433360480940239	Late vs rest	3L-24774310-24774609	temporal	GMC
-0.914172678462536	-0.979102095059893	3.41317826013674	0.0386175054747431	0.433360480940239	Late vs rest	3R-18923274-18923573	temporal	GMC
-0.848147399719883	-0.891471579826016	3.76456050265835	0.0386387154272572	0.433381750894974	Late vs rest	3R-19790356-19790655	temporal	GMC
0.672016020685493	0.678312020275849	6.0312583965617	0.0386503335172385	0.433381750894974	Late vs rest	X-13977239-13977538	temporal	GMC
0.618878305483451	0.621092587960319	7.41055898846823	0.0386992261828494	0.433756406747849	Late vs rest	3L-16744475-16744774	temporal	GMC
-0.872476167838721	-0.917663693330348	3.81261716209594	0.0388442835137557	0.435208184061955	Late vs rest	2L-15482277-15482576	temporal	GMC
-0.728657346753862	-0.742514679175632	5.12545225914106	0.0388837118036045	0.435475814727739	Late vs rest	2L-6216047-6216346	temporal	GMC
-1.16235174066633	-1.32792796210455	2.61844750723364	0.0389141792298428	0.435642914981791	Late vs rest	X-9132776-9133075	temporal	GMC
-1.13646544357103	-1.29392679356636	2.70214076582465	0.0390083188282662	0.436522404906888	Late vs rest	2R-14307384-14307683	temporal	GMC
-0.706333617209039	-0.716577482333035	5.43852074868372	0.0390550843329534	0.436596794292652	Late vs rest	2L-19019594-19019893	temporal	GMC
1.39591290705701	1.73655891814631	1.88376796543513	0.0390622012076388	0.436596794292652	Late vs rest	2L-20486225-20486524	temporal	GMC
0.790145855582678	0.819956913027241	3.99679295073467	0.0390683245639315	0.436596794292652	Late vs rest	3L-8223695-8223994	temporal	GMC
-1.15887833635548	-1.33230996626087	2.60395175733329	0.0390899151556958	0.436596794292652	Late vs rest	3L-3245535-3245834	temporal	GMC
0.821884242441327	0.857061651991667	3.85881615205514	0.0391086254120656	0.436596794292652	Late vs rest	3L-14303552-14303851	temporal	GMC
0.694794598947896	0.703795394709554	5.50355233245979	0.0391190944296324	0.436596794292652	Late vs rest	2L-17747841-17748140	temporal	GMC
-0.660951793334109	-0.664771265094155	6.73942258673968	0.0391305721801377	0.436596794292652	Late vs rest	X-5595481-5595780	temporal	GMC
0.773066464695733	0.79804810269965	4.28254675695452	0.0391396148339867	0.436596794292652	Late vs rest	2L-20001570-20001869	temporal	GMC
0.771477426439428	0.795204040125722	4.24969009022801	0.0391793324884795	0.436865927441179	Late vs rest	2R-4830325-4830624	temporal	GMC
-0.890438023264981	-0.951410435168913	3.45162812968827	0.039226161744643	0.437214112269945	Late vs rest	X-8092098-8092397	temporal	GMC
-0.856467207390015	-0.902889214356799	3.74376876806764	0.0392433416116781	0.437231680040092	Late vs rest	3L-5988011-5988310	temporal	GMC
0.670067291878309	0.677069111627724	5.82077785344133	0.0393049837340303	0.43757469014624	Late vs rest	3L-10678824-10679123	temporal	GMC
-1.09642989299512	-1.24138131446523	2.7155140264266	0.039305360090578	0.43757469014624	Late vs rest	3R-9787179-9787478	temporal	GMC
-0.797285045817267	-0.826480610693731	4.23810768355269	0.0393490381971171	0.437751800641155	Late vs rest	3R-12647288-12647587	temporal	GMC
0.721389605722434	0.735459507708207	4.9453564297209	0.0393525136795643	0.437751800641155	Late vs rest	X-17409854-17410153	temporal	GMC
0.798461777946911	0.831361303962147	3.92284975986914	0.0393869352573676	0.437960838431229	Late vs rest	2L-8557178-8557477	temporal	GMC
1.01240501703118	1.12506168486438	2.62750247701846	0.0394678442449463	0.438686419511162	Late vs rest	3L-22213508-22213807	temporal	GMC
-1.63832412460129	-2.19421187955652	1.96787210010503	0.0395142390845357	0.43902795138294	Late vs rest	2R-24694991-24695290	temporal	GMC
-0.966692298358222	-1.04676524169147	3.15443859164047	0.0395517055601609	0.439270052120994	Late vs rest	2R-6746219-6746518	temporal	GMC
0.976515434583646	1.07801168300904	2.71750762572568	0.0395838964743386	0.439453392673313	Late vs rest	2L-6010853-6011152	temporal	GMC
0.840489545800494	0.885023378823229	3.66342073985003	0.0396712945592619	0.440136913630245	Late vs rest	2L-17742970-17743269	temporal	GMC
-1.07569259067106	-1.21951268609731	2.70693827593137	0.0396768796199279	0.440136913630245	Late vs rest	3R-23831486-23831785	temporal	GMC
-1.01947389907081	-1.11660797908466	3.08243675538533	0.0397257242395286	0.440504360473221	Late vs rest	3L-5986577-5986876	temporal	GMC
-0.889153382892307	-0.945682117202472	3.50035491802549	0.0397714553210689	0.44083700536063	Late vs rest	3R-11888062-11888361	temporal	GMC
0.842105813093166	0.891921688173275	3.43894729660246	0.0398414629615139	0.441438368384571	Late vs rest	2R-13229640-13229939	temporal	GMC
0.685596801857951	0.693173714340841	5.73071593907157	0.0399237316839559	0.442081141343036	Late vs rest	X-2396918-2397217	temporal	GMC
0.889188506813601	0.95879828259246	3.08276098513669	0.0399446313719852	0.442081141343036	Late vs rest	4-1272315-1272614	temporal	GMC
-0.994600311219937	-1.10365725640414	2.87868555350309	0.0399581091430827	0.442081141343036	Late vs rest	3R-8927168-8927467	temporal	GMC
-1.08179811558159	-1.22597738946063	2.67625346121555	0.0399625827422972	0.442081141343036	Late vs rest	3R-20914561-20914860	temporal	GMC
-0.859358370055762	-0.905804240652625	3.69979928130968	0.039985906572003	0.442164596706431	Late vs rest	3L-17487054-17487353	temporal	GMC
-0.620534686014364	-0.622638800391366	7.49982039910135	0.0400489355005752	0.442377787004218	Late vs rest	2L-21828342-21828641	temporal	GMC
-1.24447383859718	-1.46026540767409	2.46779010929534	0.0400579875408398	0.442377787004218	Late vs rest	2L-1947130-1947429	temporal	GMC
1.00677599584234	1.1200332252534	2.63279979222692	0.0400604156687702	0.442377787004218	Late vs rest	3L-14157189-14157488	temporal	GMC
-0.972344622966851	-1.07024948215239	2.97149813879235	0.0400683352991223	0.442377787004218	Late vs rest	3L-296671-296970	temporal	GMC
-0.821315601162915	-0.856038057270772	3.9889320883905	0.0401395203154944	0.442513624148551	Late vs rest	2R-11665518-11665817	temporal	GMC
0.776486066742643	0.802047090957723	4.272520486066	0.0401429609704991	0.442513624148551	Late vs rest	3L-22086633-22086932	temporal	GMC
-0.756177416020656	-0.775836361145831	4.74172211395913	0.0401468002593613	0.442513624148551	Late vs rest	2L-6109390-6109689	temporal	GMC
0.736515086327522	0.753939627509659	4.63398433848742	0.0401589782212281	0.442513624148551	Late vs rest	2R-16765875-16766174	temporal	GMC
-0.763042002479875	-0.784325291423346	4.56515851888989	0.0401706371401488	0.442513624148551	Late vs rest	X-587762-588061	temporal	GMC
-0.814635265702194	-0.848932508625723	4.03936455931344	0.0401753920214808	0.442513624148551	Late vs rest	X-4480190-4480489	temporal	GMC
-0.896097610715626	-0.962023791994299	3.40794001574157	0.0402411913243881	0.443064213006161	Late vs rest	X-3480988-3481287	temporal	GMC
-0.881054196422674	-0.941179690201579	3.44285528536539	0.0403161793934542	0.443715499915153	Late vs rest	2L-12829707-12830006	temporal	GMC
-0.740654767016285	-0.756610025889131	4.97149220692896	0.0403499203941372	0.443912492879512	Late vs rest	X-2517945-2518244	temporal	GMC
0.848946541622817	0.901743828152527	3.37253527538538	0.0405259904165149	0.445674559443157	Late vs rest	2R-20617309-20617608	temporal	GMC
-0.88698557843377	-0.946852782396574	3.41991188420926	0.0405964636759196	0.446208776164872	Late vs rest	X-10533881-10534180	temporal	GMC
0.82636889006969	0.872454767245435	3.4908714793394	0.0406064158745378	0.446208776164872	Late vs rest	2R-10575296-10575595	temporal	GMC
0.657788196624714	0.663375269801299	6.09178301371563	0.0407064020657939	0.44713214123309	Late vs rest	2L-224367-224666	temporal	GMC
-0.792994881535398	-0.81817986497145	4.39781955431201	0.040782229331489	0.447535374660622	Late vs rest	3L-19178036-19178335	temporal	GMC
0.711840350374331	0.724874098971501	4.99456242624123	0.0407842681265318	0.447535374660622	Late vs rest	X-7717964-7718263	temporal	GMC
-1.05578292720226	-1.18949032367989	2.74367479998358	0.0407910262618475	0.447535374660622	Late vs rest	3L-175509-175808	temporal	GMC
0.682091461110646	0.690784684099574	5.52023052076861	0.0408206813291588	0.447617471546359	Late vs rest	2R-7380753-7381052	temporal	GMC
0.786414063930991	0.813166400319448	4.17507460362093	0.0408304577735446	0.447617471546359	Late vs rest	2R-12911989-12912288	temporal	GMC
1.00217126499905	1.11420676539474	2.63314236861998	0.0408566659708555	0.447729619542175	Late vs rest	X-10801939-10802238	temporal	GMC
0.631313139115504	0.634417378020041	6.9065220042203	0.0409586772130653	0.448621426517473	Late vs rest	3L-10842886-10843185	temporal	GMC
-0.804185141777403	-0.838087456372045	4.06163101881369	0.0409763256446075	0.448621426517473	Late vs rest	2L-20429152-20429451	temporal	GMC
-0.795051412377389	-0.820602314860578	4.33761615704065	0.0409860765813044	0.448621426517473	Late vs rest	X-17802380-17802679	temporal	GMC
-0.823417438980259	-0.856890635010446	4.02878346240271	0.0410908021111808	0.449592099163373	Late vs rest	X-22855160-22855459	temporal	GMC
0.919646361925565	0.992600032281276	3.07116131724904	0.0411936005522015	0.450540937187057	Late vs rest	2L-1476495-1476794	temporal	GMC
0.715189530134449	0.728107332108531	5.03831369097466	0.0413266183699501	0.451657718414339	Late vs rest	2L-8556923-8557222	temporal	GMC
1.22408457117895	1.44280891689103	2.13934343318631	0.0413279465406076	0.451657718414339	Late vs rest	2R-6946732-6947031	temporal	GMC
0.917808279628567	0.998445252355123	2.95620357588306	0.0413739723887078	0.451983211451812	Late vs rest	3R-18707621-18707920	temporal	GMC
-1.3403810600573	-1.61529380193649	2.30278154954003	0.0413975675133138	0.451983211451812	Late vs rest	X-539875-540174	temporal	GMC
1.05351862647452	1.17831622785153	2.58986441641608	0.0414061205451912	0.451983211451812	Late vs rest	3L-10205819-10206118	temporal	GMC
-0.957733637852736	-1.04943571239082	3.01692608633602	0.0414303420401669	0.452071500898566	Late vs rest	2R-11639975-11640274	temporal	GMC
-0.874234015527595	-0.93164879355752	3.46529248596257	0.0414754814773625	0.452387881073248	Late vs rest	3L-9855682-9855981	temporal	GMC
-1.14723925419325	-1.30821402345476	2.61033214407076	0.0415075769862801	0.45256179561578	Late vs rest	Y-1456186-1456485	temporal	GMC
-1.11705173571909	-1.26219203156377	2.71665442386045	0.0416009337524353	0.453403253472185	Late vs rest	3R-23576594-23576893	temporal	GMC
1.06805749223316	1.20106508797874	2.51205680205146	0.0416330437082401	0.453576795392145	Late vs rest	3R-4293942-4294241	temporal	GMC
1.18399262386875	1.37760243251186	2.33241502592621	0.0416987868982843	0.454116481802108	Late vs rest	2R-20795587-20795886	temporal	GMC
0.734465502984847	0.752166549400053	4.69152396386783	0.0417355359109715	0.454340113349391	Late vs rest	2L-224838-225137	temporal	GMC
0.750938552360413	0.771736852166188	4.47609405111632	0.0417630216007277	0.454462768261744	Late vs rest	X-7642245-7642544	temporal	GMC
0.80457749320479	0.843017417308109	3.71162266399516	0.0417903697233916	0.454583831529176	Late vs rest	X-19535485-19535784	temporal	GMC
0.906818256153884	0.979718301744029	3.05076697166506	0.0418214862617887	0.454648838625793	Late vs rest	3L-23521678-23521977	temporal	GMC
-0.892756988536775	-0.95242958925663	3.46129850339285	0.0418287964732627	0.454648838625793	Late vs rest	2R-9493992-9494291	temporal	GMC
-0.975743526812219	-1.07772745718742	2.92805426531956	0.0418711815074054	0.454933065924391	Late vs rest	X-17774770-17775069	temporal	GMC
-0.844790083197689	-0.887363449670307	3.83918739950755	0.0419811024693384	0.455946638026707	Late vs rest	3R-30904065-30904364	temporal	GMC
0.694968076537126	0.704273018612404	5.4292229835147	0.0419970119819753	0.455946638026707	Late vs rest	2R-13382186-13382485	temporal	GMC
0.905000024239872	0.970539260716354	3.14757436249162	0.0420466865302918	0.456309141466037	Late vs rest	3R-23895392-23895691	temporal	GMC
-0.759191755546326	-0.781070078802274	4.51768765330543	0.042172487414019	0.457135113913043	Late vs rest	3R-8814132-8814431	temporal	GMC
-0.698699947113709	-0.708121803784257	5.55754122589168	0.0421826211381718	0.457135113913043	Late vs rest	3L-18896425-18896724	temporal	GMC
-0.831030547428602	-0.868246448672782	3.92837655010138	0.0421855668199682	0.457135113913043	Late vs rest	2R-10566835-10567134	temporal	GMC
-0.699076852166913	-0.708617134021715	5.5181346963457	0.0421880519816969	0.457135113913043	Late vs rest	3L-11124935-11125234	temporal	GMC
-1.18300787816179	-1.37510946639392	2.48775694417663	0.0422486880971011	0.45747337265629	Late vs rest	2L-8690924-8691223	temporal	GMC
0.837240943344584	0.890944550056808	3.34287771229407	0.0422519213602112	0.45747337265629	Late vs rest	2R-5606369-5606668	temporal	GMC
-0.833892122216307	-0.873872275553398	3.91507594041935	0.0422850349447082	0.457655065347882	Late vs rest	3L-17149720-17150019	temporal	GMC
-0.814497739629461	-0.852509277755059	3.8916208124803	0.0423346738410696	0.457901417187808	Late vs rest	2L-4979208-4979507	temporal	GMC
-1.01042642949616	-1.11940091889814	2.88869945691797	0.0423465860711033	0.457901417187808	Late vs rest	3R-24347044-24347343	temporal	GMC
-0.819328345543551	-0.853427948117909	4.02239163404551	0.0423568207184183	0.457901417187808	Late vs rest	2R-23979634-23979933	temporal	GMC
0.83568945498809	0.887007850732062	3.38788238348848	0.0424282545331321	0.458496768327379	Late vs rest	X-295074-295373	temporal	GMC
0.777659242194333	0.806331679709121	4.0420531361107	0.0424658901081501	0.458726563886074	Late vs rest	2L-6540338-6540637	temporal	GMC
-0.7735347205256	-0.795078533299986	4.51402172921448	0.0425189707386879	0.459122959178719	Late vs rest	3L-32920-33219	temporal	GMC
-0.911689808539762	-0.984508452650685	3.22967552574972	0.0425449481364503	0.459226499126145	Late vs rest	2L-1964772-1965071	temporal	GMC
-0.85440878153429	-0.908136299695053	3.56247333537542	0.0425794054702939	0.459421455788643	Late vs rest	X-12633009-12633308	temporal	GMC
0.782278457917047	0.814629578059396	3.92172190518361	0.0426753559830064	0.460279503464135	Late vs rest	2L-21324822-21325121	temporal	GMC
-0.775180290400163	-0.799903738622957	4.41032799507177	0.042711792794559	0.460379537095442	Late vs rest	2R-7779774-7780073	temporal	GMC
0.77147025175327	0.799951200788947	4.03502227648486	0.0427174903268316	0.460379537095442	Late vs rest	2L-5510530-5510829	temporal	GMC
0.791486469388944	0.827869510774967	3.8184183198665	0.0428281574537398	0.461394771246153	Late vs rest	2L-12987115-12987414	temporal	GMC
-1.10610189648456	-1.26491068248678	2.58154129897794	0.0428631243797622	0.461594007780675	Late vs rest	2L-14816817-14817116	temporal	GMC
1.08242549900367	1.22644586190069	2.43816976853839	0.0429310847813507	0.462148262258252	Late vs rest	X-5538471-5538770	temporal	GMC
1.00200713492399	1.10072224254938	2.8173649042142	0.0429531888516697	0.462208642401166	Late vs rest	X-22833724-22834023	temporal	GMC
0.930539020572228	1.0193061705395	2.85380832830031	0.0429782199976999	0.462300461633608	Late vs rest	X-7205044-7205343	temporal	GMC
0.693272040140387	0.703353734054832	5.32608215825454	0.0430079089289046	0.462400480716487	Late vs rest	3L-10246812-10247111	temporal	GMC
-0.778412581712951	-0.804520493812638	4.29174283872398	0.0430205222236138	0.462400480716487	Late vs rest	X-16427490-16427789	temporal	GMC
-0.782867887284579	-0.807240931893362	4.40704752902803	0.0430521864704079	0.46256338845372	Late vs rest	X-9744034-9744333	temporal	GMC
-1.01391904784988	-1.12210708130136	2.89786157939478	0.0430892054654511	0.462783682003605	Late vs rest	X-9599385-9599684	temporal	GMC
-0.821477246441554	-0.861561648286214	3.84014420610375	0.0431397390139999	0.463001806470179	Late vs rest	2L-12529441-12529740	temporal	GMC
-0.908082080564193	-0.980769108236467	3.2514823065521	0.043142561532195	0.463001806470179	Late vs rest	X-15023787-15024086	temporal	GMC
-1.04086363846979	-1.17520776995062	2.7012489816495	0.0431603367340646	0.463015235691128	Late vs rest	3R-20550301-20550600	temporal	GMC
-0.848691926753617	-0.899488139760647	3.60897497420785	0.0432544462602982	0.463846290796185	Late vs rest	3R-7938738-7939037	temporal	GMC
-0.858944582807733	-0.914628726969159	3.52090131584672	0.0432709112501777	0.463846290796185	Late vs rest	3R-23220698-23220997	temporal	GMC
-0.727280539936626	-0.742497590716277	4.95518913998104	0.0433304478272822	0.464306875169512	Late vs rest	3L-2823550-2823849	temporal	GMC
-1.12031545019541	-1.29290584990592	2.54936756572826	0.0437007142255985	0.468095456160358	Late vs rest	2L-8320589-8320888	temporal	GMC
-0.906107158689121	-0.97612340708439	3.29382675797297	0.0437385523849826	0.468152660547562	Late vs rest	2L-12504753-12505052	temporal	GMC
-0.619827072008359	-0.622118294608191	7.33291739784591	0.0437394691593276	0.468152660547562	Late vs rest	2L-5461311-5461610	temporal	GMC
0.90615055123029	0.985467470397479	2.95316431996278	0.0437634056631695	0.468230007669978	Late vs rest	3L-22605784-22606083	temporal	GMC
0.807045777259054	0.850516437683276	3.5541579641921	0.0438013022217581	0.468456599067131	Late vs rest	2R-18293277-18293576	temporal	GMC
0.769195528158672	0.795712149143412	4.11026125747828	0.043831219386672	0.4685977101999	Late vs rest	2R-11070318-11070617	temporal	GMC
-0.982914374690026	-1.0842838918943	2.92132619809738	0.0438588565234921	0.468714347309219	Late vs rest	3R-4462283-4462582	temporal	GMC
-0.901975708274325	-0.976376161541539	3.20773145825151	0.0438871401692526	0.468837802013964	Late vs rest	3L-19025436-19025735	temporal	GMC
0.900516883727258	0.968387875696977	3.09131359815647	0.043922815423057	0.469040095643857	Late vs rest	2R-21034662-21034961	temporal	GMC
-1.02919920015599	-1.16017511817366	2.72244638941156	0.0439677187653351	0.469149099701473	Late vs rest	3L-7170370-7170669	temporal	GMC
0.759959034848688	0.782305255050808	4.30492561817643	0.0439731406106294	0.469149099701473	Late vs rest	2L-16378308-16378607	temporal	GMC
0.834532493809877	0.886720253711074	3.3344209008405	0.0439906137428665	0.469149099701473	Late vs rest	X-21475638-21475937	temporal	GMC
-0.831772590786825	-0.878507474387135	3.73112862562929	0.0439999940764238	0.469149099701473	Late vs rest	2L-3655554-3655853	temporal	GMC
-0.697610978020715	-0.708406361618428	5.39285842867312	0.0440484033442798	0.469391080423004	Late vs rest	3R-22096741-22097040	temporal	GMC
-0.814693102112344	-0.853611452427239	3.87210426604853	0.0440610572096156	0.469391080423004	Late vs rest	3R-12265484-12265783	temporal	GMC
1.22326280704556	1.44212702485659	2.13817192986179	0.0440729428854403	0.469391080423004	Late vs rest	2R-22274092-22274391	temporal	GMC
-1.12719227235869	-1.28655894043334	2.61145024656464	0.044095588726251	0.469453834231869	Late vs rest	X-12640716-12641015	temporal	GMC
-0.822802515410839	-0.865332635780693	3.75631448620202	0.044196448506347	0.470348911354482	Late vs rest	X-6330264-6330563	temporal	GMC
-0.758211404432855	-0.77909035869128	4.54844571507867	0.0443015711826673	0.471228991203535	Late vs rest	3R-4749225-4749524	temporal	GMC
-0.631973072999813	-0.635533294300858	6.89450593221869	0.0443127794090616	0.471228991203535	Late vs rest	3L-7435182-7435481	temporal	GMC
0.656507577853726	0.66277092216125	5.97769910017496	0.0443613685011343	0.471517485227153	Late vs rest	3L-10843546-10843845	temporal	GMC
-1.2058732047973	-1.41762756912448	2.42095240255594	0.0443735629900433	0.471517485227153	Late vs rest	3L-19234905-19235204	temporal	GMC
-0.678362016291633	-0.685710583313217	5.88319058132876	0.0444203273072282	0.471835478194026	Late vs rest	2R-19794935-19795234	temporal	GMC
-1.11668323810933	-1.28819586497822	2.54275268940804	0.0445084310326626	0.472413176468691	Late vs rest	X-9719867-9720166	temporal	GMC
-1.07684744405232	-1.21081603725917	2.74846960735475	0.0445084324569909	0.472413176468691	Late vs rest	2R-25134481-25134780	temporal	GMC
-0.84214718341143	-0.892108496641468	3.5837709979719	0.0445351830361482	0.472436101880467	Late vs rest	2L-2221541-2221840	temporal	GMC
-1.03347272027898	-1.16605624964047	2.70666922324197	0.0445443125216157	0.472436101880467	Late vs rest	2R-15879908-15880207	temporal	GMC
0.819113186426544	0.861915505253542	3.53920073245574	0.0445809907426776	0.472477028935795	Late vs rest	2L-17579503-17579802	temporal	GMC
-0.855771388036774	-0.905338440372077	3.61084754394434	0.0445849060071192	0.472477028935795	Late vs rest	2L-9486241-9486540	temporal	GMC
-0.736628593156979	-0.754230722088794	4.74494791647469	0.0445987559878369	0.472477028935795	Late vs rest	X-6843168-6843467	temporal	GMC
-0.879615794582649	-0.94623137869668	3.35172948330006	0.0446389278881019	0.472688120697505	Late vs rest	2L-5720879-5721178	temporal	GMC
-0.633337818452998	-0.636556756416188	6.86681121795909	0.0446524198096533	0.472688120697505	Late vs rest	3R-8812290-8812589	temporal	GMC
0.847019345936058	0.902324675588571	3.34578101560755	0.0447055747182575	0.473072095611893	Late vs rest	X-4462770-4463069	temporal	GMC
-0.793074900944693	-0.822905156888296	4.1863627611723	0.0447386749644233	0.473195208845598	Late vs rest	3L-17843409-17843708	temporal	GMC
-0.677675292808042	-0.684268490337929	5.93889524287258	0.0447509833139729	0.473195208845598	Late vs rest	2R-21546350-21546649	temporal	GMC
0.624153168063821	0.627068524208796	6.96501762704874	0.0448026391694659	0.473562713001737	Late vs rest	3R-21636074-21636373	temporal	GMC
-0.831292855043804	-0.87779128630007	3.64918846639517	0.0448283848705881	0.473656173626979	Late vs rest	2R-15899864-15900163	temporal	GMC
-0.942083110444089	-1.03614578239839	2.99505070323671	0.0448465263580278	0.473669248050621	Late vs rest	3R-16208434-16208733	temporal	GMC
-0.800884911766793	-0.833933733164788	4.01289818454875	0.0448750010212736	0.473791410556559	Late vs rest	2L-6099130-6099429	temporal	GMC
-0.986018068830374	-1.09242220229173	2.92487423098869	0.0449198744187575	0.474086554082111	Late vs rest	X-1412576-1412875	temporal	GMC
0.612828723559337	0.614477448195306	7.76140324099445	0.0449593992067933	0.474325047128598	Late vs rest	3L-9052214-9052513	temporal	GMC
0.849881413248527	0.907264949322201	3.26254279397874	0.0450464881532219	0.475064977245551	Late vs rest	2L-2804690-2804989	temporal	GMC
-1.07185107308352	-1.19944123139095	2.84109923094286	0.045104988488906	0.475498068716242	Late vs rest	X-18866439-18866738	temporal	GMC
-0.991861601007222	-1.09770734223899	2.92002673700829	0.0451214933341596	0.475498068716242	Late vs rest	3L-20942439-20942738	temporal	GMC
0.811178521267695	0.853116020732615	3.6198295874301	0.0452076334554212	0.476130697786156	Late vs rest	2R-22529204-22529503	temporal	GMC
1.14651852711299	1.33811854176613	2.2126563472417	0.0452155093254688	0.476130697786156	Late vs rest	3R-22151772-22152071	temporal	GMC
-0.964131499662975	-1.0595831072223	2.95796580755638	0.0452632985719317	0.476392892633888	Late vs rest	2L-19377339-19377638	temporal	GMC
-0.939936380516831	-1.02451750451328	3.11023548564567	0.045274411087543	0.476392892633888	Late vs rest	3L-20156997-20157296	temporal	GMC
0.836491674957313	0.878279035479427	3.61359006996243	0.0453177011877587	0.476622420204432	Late vs rest	3L-1997193-1997492	temporal	GMC
-0.734601097193021	-0.752353640740793	4.76898617629153	0.0453427689236561	0.476622420204432	Late vs rest	X-8616124-8616423	temporal	GMC
0.749140492603735	0.771170125690165	4.34738525153694	0.0453609173969066	0.476622420204432	Late vs rest	2R-12913466-12913765	temporal	GMC
-0.993033567438928	-1.10723430978563	2.84778766563412	0.0453642623277264	0.476622420204432	Late vs rest	3L-22538269-22538568	temporal	GMC
0.708133595346066	0.720986360662867	4.99843227015705	0.045398545686539	0.476731918756917	Late vs rest	3L-906861-907160	temporal	GMC
-0.837253315336297	-0.884189614083309	3.66429665868055	0.0454087110082514	0.476731918756917	Late vs rest	3R-20567911-20568210	temporal	GMC
-0.937347710691519	-1.0222687862315	3.08805270790446	0.0454731823436084	0.477077122233977	Late vs rest	X-4423834-4424133	temporal	GMC
-1.015944242856	-1.13743584441958	2.82654520441946	0.0454756430351149	0.477077122233977	Late vs rest	3R-18450252-18450551	temporal	GMC
-0.717710507270417	-0.730127144375153	5.19739317648354	0.0455098972915783	0.477257796409923	Late vs rest	3R-19319887-19320186	temporal	GMC
0.793331617166917	0.831861558871648	3.73166225286588	0.045549888596387	0.477498476752473	Late vs rest	2L-225016-225315	temporal	GMC
0.840310156986311	0.893188967937832	3.310486946432	0.0456830220118814	0.478715018621888	Late vs rest	X-22444013-22444312	temporal	GMC
-0.873136859714253	-0.934078711612493	3.41025671454506	0.0457027512091468	0.478742725843552	Late vs rest	X-16751500-16751799	temporal	GMC
-1.0213771449139	-1.13613597988867	2.86202455233054	0.0458204650448992	0.47979643162299	Late vs rest	X-6274047-6274346	temporal	GMC
1.15591909539913	1.34180790960038	2.27446260982546	0.0458427431100528	0.47985039398087	Late vs rest	2R-8424178-8424477	temporal	GMC
-0.865063666485192	-0.927740043416728	3.33465950518155	0.0458856992071104	0.480120678671561	Late vs rest	3R-4197625-4197924	temporal	GMC
-0.925373586549428	-1.01436240299598	3.00077601302862	0.0459565870545705	0.480512808069456	Late vs rest	3L-22192056-22192355	temporal	GMC
0.905432070427694	0.985990166771498	2.92491231437871	0.045957472096861	0.480512808069456	Late vs rest	3L-5897285-5897584	temporal	GMC
1.02869754464556	1.15414982549964	2.54939517357813	0.046020768364497	0.480995132540682	Late vs rest	2L-8602499-8602798	temporal	GMC
-1.01052512425016	-1.13349200903218	2.74853789583856	0.046039401543598	0.481010466313631	Late vs rest	3R-25678307-25678606	temporal	GMC
-0.827212064464722	-0.870559591267893	3.76184915910453	0.0460822560575933	0.481113111528595	Late vs rest	3L-1746461-1746760	temporal	GMC
-0.921630625567444	-0.992614160713907	3.32421244871171	0.04608356558805	0.481113111528595	Late vs rest	3R-22878288-22878587	temporal	GMC
-1.04885108986082	-1.17308191091128	2.78476701180104	0.0461197232950682	0.481189762742489	Late vs rest	3L-17620939-17621238	temporal	GMC
-1.0442851259634	-1.18574946274992	2.67269782589085	0.0461252525865003	0.481189762742489	Late vs rest	2R-19811260-19811559	temporal	GMC
0.634918899069762	0.639177631250864	6.4450879449487	0.0461935963821516	0.48172339569195	Late vs rest	2L-224190-224489	temporal	GMC
-0.932808283653152	-1.01910271635871	3.06509284468555	0.0463566370344645	0.483243797002504	Late vs rest	3R-8857609-8857908	temporal	GMC
0.792460941279736	0.829556474940299	3.69774871058149	0.0464212605465535	0.483737501589802	Late vs rest	X-5661958-5662257	temporal	GMC
0.902849320794916	0.979847412962901	2.96914192748951	0.0464993717607614	0.484371336843232	Late vs rest	X-10835371-10835670	temporal	GMC
-1.02853769652019	-1.16036485122381	2.75846096119544	0.046558766514008	0.484809809174663	Late vs rest	3R-15476383-15476682	temporal	GMC
-0.860202815543898	-0.912597020324878	3.60006945981895	0.0466594728113908	0.485677967179785	Late vs rest	2L-2362966-2363265	temporal	GMC
-0.883050282678652	-0.9432130660215	3.43996967397102	0.0467031756065163	0.485819497593453	Late vs rest	3R-29682272-29682571	temporal	GMC
-0.861844943534951	-0.920151418735814	3.52529068435253	0.0467189772833735	0.485819497593453	Late vs rest	2L-14020682-14020981	temporal	GMC
-0.730009010697769	-0.746711568402931	4.87466213831684	0.0467250828312464	0.485819497593453	Late vs rest	2L-2130275-2130574	temporal	GMC
0.824474975864644	0.877093746545844	3.32252251707466	0.046776669030564	0.486175461018336	Late vs rest	2R-4729677-4729976	temporal	GMC
-0.664078013643265	-0.669637726625242	6.2576863908374	0.0468462771265811	0.486619666031843	Late vs rest	3R-30027124-30027423	temporal	GMC
0.790602453615972	0.830024635543924	3.67792779985054	0.0468541400718715	0.486619666031843	Late vs rest	2R-4593016-4593315	temporal	GMC
-0.981069367915266	-1.09443581067451	2.80036967195913	0.0469187281085713	0.487109922315775	Late vs rest	X-17521468-17521767	temporal	GMC
-0.959042502656358	-1.05962320832621	2.91808913023905	0.046952517550713	0.487280183069826	Late vs rest	3R-20866162-20866461	temporal	GMC
-0.884285554914999	-0.956658724174578	3.20055082307619	0.047085270602442	0.487921856468344	Late vs rest	3L-16491228-16491527	temporal	GMC
0.709168530899973	0.723117639483372	4.89034942895257	0.0470990837560562	0.487921856468344	Late vs rest	3L-19903375-19903674	temporal	GMC
0.948265981490563	1.03974732546883	2.77751182976352	0.0471067300224462	0.487921856468344	Late vs rest	3R-9636836-9637135	temporal	GMC
-1.02460233326752	-1.14694610115722	2.79806834516534	0.0471118698756389	0.487921856468344	Late vs rest	2R-11203469-11203768	temporal	GMC
-0.871122626694341	-0.937156581527156	3.32150693349126	0.0471237932814538	0.487921856468344	Late vs rest	3L-1489189-1489488	temporal	GMC
-0.752745523753269	-0.774097528657347	4.50102248797978	0.0471276588708808	0.487921856468344	Late vs rest	3L-19833559-19833858	temporal	GMC
0.737331808787666	0.757522886882641	4.44715717557751	0.0471506634841399	0.487921856468344	Late vs rest	3L-16634758-16635057	temporal	GMC
0.722807134523193	0.740248985805121	4.67451565220924	0.0471536485962769	0.487921856468344	Late vs rest	2R-12913715-12914014	temporal	GMC
-0.867942808704818	-0.927919387649191	3.42459367534147	0.0472394973627915	0.488629736287479	Late vs rest	2R-1412132-1412431	temporal	GMC
-0.853181243634823	-0.910083854921156	3.4556668231917	0.0474394182764381	0.490516582850211	Late vs rest	2L-3712987-3713286	temporal	GMC
-0.801970346937701	-0.835723205102567	4.07710944775831	0.0475096157668815	0.491061211141197	Late vs rest	X-9666486-9666785	temporal	GMC
-0.865304177457938	-0.927121443692134	3.37825118041568	0.0475576276070204	0.491376210610737	Late vs rest	X-15022362-15022661	temporal	GMC
0.737850083412015	0.76007257378349	4.33834146859815	0.0476466302070604	0.492114347597508	Late vs rest	2L-19090679-19090978	temporal	GMC
-0.713011115863995	-0.727354431778346	5.01756927857774	0.0477599967612634	0.493103489037348	Late vs rest	2R-13008469-13008768	temporal	GMC
-0.93311799469477	-1.02557715732183	3.02183260415048	0.0477906263983146	0.493237989800064	Late vs rest	3L-17438737-17439036	temporal	GMC
0.979585573571186	1.0870428053546	2.6465406099357	0.0478613635850909	0.493786181523503	Late vs rest	3L-4560521-4560820	temporal	GMC
-0.999776651291152	-1.10060708930692	2.94777872793558	0.0479862671100066	0.494892598707948	Late vs rest	X-13936419-13936718	temporal	GMC
-0.626942858247387	-0.63011183516141	6.9202921176916	0.0481222084630786	0.496111995343607	Late vs rest	2R-14484914-14485213	temporal	GMC
1.14026541610719	1.32131366152512	2.23996566159981	0.0481719023629811	0.496441660946338	Late vs rest	2L-8604239-8604538	temporal	GMC
0.793328023956712	0.834349033307955	3.60662318533873	0.0482650490189938	0.497218727412215	Late vs rest	2L-19222495-19222794	temporal	GMC
-1.14244215708235	-1.33065645365817	2.46216272962664	0.0483248674838739	0.497622933866598	Late vs rest	3R-29199969-29200268	temporal	GMC
1.19590702363336	1.41245500440136	2.10956611061968	0.048347508921993	0.497622933866598	Late vs rest	2L-7522414-7522713	temporal	GMC
-0.658655885062179	-0.664683845021167	6.11727632922206	0.0483675838276309	0.497622933866598	Late vs rest	3R-8181803-8182102	temporal	GMC
-0.645738308094814	-0.650673008819652	6.36281029785469	0.0483753210753582	0.497622933866598	Late vs rest	2R-22507280-22507579	temporal	GMC
-0.832125984147044	-0.879164548961928	3.63280827131975	0.0484079882857231	0.4977762347722	Late vs rest	2R-18374927-18375226	temporal	GMC
-0.749199553504044	-0.771896042541851	4.466897142117	0.048500184753532	0.49845908916874	Late vs rest	3L-19086012-19086311	temporal	GMC
-0.780117743412173	-0.804832028898095	4.3557590000466	0.048509972383682	0.49845908916874	Late vs rest	X-16427731-16428030	temporal	GMC
0.631630593863591	0.635719254640519	6.53326216821378	0.0485879163131393	0.498931467441455	Late vs rest	X-13977397-13977696	temporal	GMC
-1.11431764933496	-1.27154540485634	2.62687107251029	0.0485915554279908	0.498931467441455	Late vs rest	3L-9314493-9314792	temporal	GMC
0.865847765996053	0.923939235424117	3.20756977666178	0.048612885720615	0.498967644973389	Late vs rest	2L-991773-992072	temporal	GMC
0.772359085303841	0.806842078840466	3.82973259111081	0.0487144649786829	0.499827178018188	Late vs rest	2L-21033236-21033535	temporal	GMC
-0.865541826104613	-0.93128102977379	3.32719168933513	0.0488135612748164	0.500478903995646	Late vs rest	3L-7094606-7094905	temporal	GMC
-1.07066108136859	-1.21253320835529	2.6855413346249	0.0488137056000893	0.500478903995646	Late vs rest	3R-7310621-7310920	temporal	GMC
-1.07970902736295	-1.23426436799003	2.59619533702023	0.0488511761885829	0.50067988587428	Late vs rest	3L-3765770-3766069	temporal	GMC
0.82827687778139	0.883534972154158	3.24659368981059	0.0489826562585102	0.50180954764298	Late vs rest	2R-9976202-9976501	temporal	GMC
-1.15126253838722	-1.34378793609419	2.40931763379685	0.0489972136023408	0.50180954764298	Late vs rest	3L-17457841-17458140	temporal	GMC
0.793048941202826	0.835995740833098	3.54337839756608	0.0490788702082171	0.50246219295011	Late vs rest	3R-15045260-15045559	temporal	GMC
0.73238639442482	0.751360204376793	4.5506982423103	0.0491320416443403	0.502582222778886	Late vs rest	3L-24744676-24744975	temporal	GMC
-0.671763449500369	-0.67948833154852	5.72316351910713	0.049145794335003	0.502582222778886	Late vs rest	2R-13338018-13338317	temporal	GMC
-0.882694094585059	-0.955069059047398	3.19260516616387	0.0491479669495523	0.502582222778886	Late vs rest	X-14840912-14841211	temporal	GMC
0.754041592964036	0.775961514816801	4.42328613668457	0.0491623379835454	0.502582222778886	Late vs rest	2R-8343562-8343861	temporal	GMC
-0.849705897879444	-0.908437705150326	3.40593977286876	0.0492072366085569	0.502857759667533	Late vs rest	2L-8678964-8679263	temporal	GMC
-1.0148614526876	-1.14585016045086	2.68806260137885	0.0492493413168545	0.503104554516799	Late vs rest	2L-3302666-3302965	temporal	GMC
-0.755566867947046	-0.77727003807585	4.48565424052482	0.0493999541489614	0.504459225658909	Late vs rest	3R-28845955-28846254	temporal	GMC
-0.689710894793612	-0.6999807880208	5.4065130988723	0.0494460265055016	0.504745759093137	Late vs rest	2L-6203686-6203985	temporal	GMC
-1.23190653284698	-1.46829543126438	2.3451423271399	0.049591716931386	0.506048616217905	Late vs rest	2R-13925434-13925733	temporal	GMC
-0.732255360220777	-0.751374081476374	4.62878345970781	0.0496187332705623	0.506139979968848	Late vs rest	3L-20948827-20949126	temporal	GMC
0.939427451908164	1.03560113064873	2.75789852771491	0.0496387263301493	0.506159661752953	Late vs rest	2L-9588966-9589265	temporal	GMC
1.09165951806965	1.24811205375893	2.37179098874097	0.0496931432116312	0.506530216781781	Late vs rest	3L-17384891-17385190	temporal	GMC
-1.09974595923778	-1.25778695447778	2.56892624568756	0.0497511710785721	0.506914880165164	Late vs rest	X-4005298-4005597	temporal	GMC
-1.0052855625069	-1.11429063499378	2.86263071133805	0.0497821635077484	0.506914880165164	Late vs rest	X-19201081-19201380	temporal	GMC
-0.785572830162105	-0.8194569491385	4.03044381107967	0.0497851522149292	0.506914880165164	Late vs rest	3R-22140208-22140507	temporal	GMC
-0.731635239988783	-0.749912081838992	4.69445082878453	0.0498401867412443	0.507290909072433	Late vs rest	2R-19262667-19262966	temporal	GMC
-0.980041825224469	-1.08678095198983	2.85336688634824	0.049896853572976	0.50766818251281	Late vs rest	X-7973309-7973608	temporal	GMC
0.700580377032033	0.715816625054299	4.82244236225362	0.0499134878420753	0.50766818251281	Late vs rest	3L-18065597-18065896	temporal	GMC
0.667881479764767	0.675708278921678	5.61947512071697	0.0499718792729782	0.508077659328056	Late vs rest	X-19449800-19450099	temporal	GMC
-0.718362547370137	-0.732745966810195	5.02600182053421	0.0500230310780971	0.508409208261111	Late vs rest	2R-7735461-7735760	temporal	GMC
0.728948384876468	0.747687876253965	4.53840338596483	0.0500565456589122	0.508409208261111	Late vs rest	3L-24744508-24744807	temporal	GMC
0.802756798751651	0.843071695278303	3.58935849533292	0.0500589202952216	0.508409208261111	Late vs rest	X-4514699-4514998	temporal	GMC
-0.64181725538093	-0.646465557929899	6.37161756051572	0.0501429344507761	0.509077958784491	Late vs rest	3R-20910032-20910331	temporal	GMC
-1.10083805519852	-1.25784750548997	2.61021765830637	0.0502531253158636	0.51001188861855	Late vs rest	2L-1373090-1373389	temporal	GMC
0.694552283364647	0.706499606710557	5.05053520923862	0.0502920650237612	0.510039716138519	Late vs rest	2L-17267364-17267663	temporal	GMC
-0.922310049418151	-1.01550570495334	2.94560970439041	0.0502922713568655	0.510039716138519	Late vs rest	X-3430434-3430733	temporal	GMC
-0.870447742445816	-0.941222467152175	3.22463907714725	0.0503313274736513	0.51025113138176	Late vs rest	X-17760932-17761231	temporal	GMC
0.865133076194583	0.92921453362837	3.09914328572963	0.0503748610451255	0.510507769021867	Late vs rest	X-17124320-17124619	temporal	GMC
-0.834645435400238	-0.888365034835182	3.5426817382847	0.0504186302056881	0.510766607734485	Late vs rest	3L-18640733-18641032	temporal	GMC
-0.777481127829823	-0.811409648490714	3.99772300272332	0.0505099239659287	0.511506533953483	Late vs rest	3R-6991743-6992042	temporal	GMC
-0.696283090467084	-0.708834354634468	5.14249270582491	0.0505298716113243	0.511523675007557	Late vs rest	2L-7994373-7994672	temporal	GMC
-0.840591306036254	-0.891812561656434	3.55687940234568	0.0505676402698965	0.511721144096341	Late vs rest	2R-12699409-12699708	temporal	GMC
-0.836456932994308	-0.890905455315624	3.48344881284241	0.0506849080847232	0.512579163728957	Late vs rest	3L-11070316-11070615	temporal	GMC
0.886199693438055	0.963565819670262	2.92745867478336	0.0506890140499247	0.512579163728957	Late vs rest	3R-19503239-19503538	temporal	GMC
-1.25550258927841	-1.51927212035664	2.29431208765604	0.0507257143199817	0.512673671329876	Late vs rest	2R-21523818-21524117	temporal	GMC
-0.94155762866229	-1.03621737924431	2.99320190109673	0.0507410205357807	0.512673671329876	Late vs rest	X-12247271-12247570	temporal	GMC
-0.74485645680108	-0.764646684077808	4.63892463222685	0.0507632600651072	0.512673671329876	Late vs rest	X-4498111-4498410	temporal	GMC
-0.688555035604658	-0.699745886914209	5.2883344359312	0.0507715441254918	0.512673671329876	Late vs rest	3R-8187819-8188118	temporal	GMC
-0.935458157838934	-1.0295454131894	2.94725702820263	0.0510204250632784	0.515001199819209	Late vs rest	3L-15672667-15672966	temporal	GMC
-0.782532423666183	-0.818765859203127	3.91989360566304	0.0510601153498934	0.515062605567695	Late vs rest	3L-271460-271759	temporal	GMC
0.727388047995339	0.749624441589085	4.32276012165155	0.0510632710562455	0.515062605567695	Late vs rest	2L-3158833-3159132	temporal	GMC
-0.941912850309767	-1.04109280415134	2.90554881863379	0.0511034360744644	0.515282253415821	Late vs rest	3L-7936692-7936991	temporal	GMC
-0.86964462030879	-0.938848970749474	3.27359463526854	0.051153411361068	0.515600625808808	Late vs rest	2L-19023953-19024252	temporal	GMC
-0.892762599918476	-0.968710716599819	3.16161796126396	0.0512228894486549	0.516021435443176	Late vs rest	X-5046843-5047142	temporal	GMC
-0.777749059397775	-0.810960879895198	3.98779636779713	0.0512358173250939	0.516021435443176	Late vs rest	3R-20909259-20909558	temporal	GMC
-0.8201837961527	-0.867665716553393	3.60794093402809	0.0512504070103979	0.516021435443176	Late vs rest	2L-11447150-11447449	temporal	GMC
-1.1046895620164	-1.28736281844412	2.48650503041459	0.0513620439134304	0.516819423087849	Late vs rest	3L-12314338-12314637	temporal	GMC
-0.912317722376844	-0.996363183442121	3.02407482830243	0.0513738663868614	0.516819423087849	Late vs rest	2R-20907238-20907537	temporal	GMC
-0.981476159004136	-1.09574930347619	2.77095879957059	0.0513849938518521	0.516819423087849	Late vs rest	2R-5668219-5668518	temporal	GMC
0.911971646045343	1.00532876470783	2.76310688369554	0.0514065093466679	0.516850304414418	Late vs rest	2R-2955410-2955709	temporal	GMC
0.842787843999707	0.89707029071332	3.36139234144562	0.0514521907344301	0.516852677927203	Late vs rest	3L-13255532-13255831	temporal	GMC
-0.83550011906602	-0.887665852807452	3.50700430075379	0.0514654755830789	0.516852677927203	Late vs rest	X-493174-493473	temporal	GMC
-0.621052819440571	-0.624280423016314	6.92496377150595	0.0514790973427681	0.516852677927203	Late vs rest	2R-22516130-22516429	temporal	GMC
-0.998694678533102	-1.11903387739944	2.82094757228835	0.05148052618018	0.516852677927203	Late vs rest	3L-11816700-11816999	temporal	GMC
-1.13496856502476	-1.32356478164061	2.44500892565584	0.0515287245986733	0.517118858869009	Late vs rest	3R-21470570-21470869	temporal	GMC
-0.990989647451748	-1.10474472783083	2.80761577795539	0.0515468662356105	0.517118858869009	Late vs rest	2L-15245332-15245631	temporal	GMC
-0.71662752095336	-0.729681692144903	5.09482442917454	0.0516005656317447	0.517118858869009	Late vs rest	2L-15762578-15762877	temporal	GMC
-0.694753988986883	-0.706034012614159	5.36618492967622	0.051602220042312	0.517118858869009	Late vs rest	3R-24597519-24597818	temporal	GMC
-1.02828724987852	-1.1509182373226	2.81554044442777	0.0516138729490439	0.517118858869009	Late vs rest	3R-22098576-22098875	temporal	GMC
0.813345391408049	0.866313453073136	3.29893696022401	0.051617766969652	0.517118858869009	Late vs rest	3R-5127278-5127577	temporal	GMC
-1.17655219764939	-1.38869279690932	2.36264736969872	0.0516610064717067	0.517330036272055	Late vs rest	X-3376819-3377118	temporal	GMC
0.689458068248265	0.701865014867962	5.06702619136327	0.0516757707264367	0.517330036272055	Late vs rest	3R-31950762-31951061	temporal	GMC
-0.822980712319921	-0.871030513683071	3.62601959325071	0.0517799895964701	0.518188245886674	Late vs rest	2R-11198096-11198395	temporal	GMC
-0.817596468393207	-0.862929703696656	3.62949529195872	0.05180875124316	0.518290974146586	Late vs rest	2L-3000247-3000546	temporal	GMC
0.67419397659132	0.682859158268699	5.4753239478476	0.0519359175552769	0.518808584339728	Late vs rest	2R-14476746-14477045	temporal	GMC
0.920732794778051	1.00478587357061	2.84069878036646	0.0519436305606863	0.518808584339728	Late vs rest	3R-8897492-8897791	temporal	GMC
1.09426705196472	1.2522779677889	2.377571332235	0.0519508806195169	0.518808584339728	Late vs rest	2L-1447752-1448051	temporal	GMC
-0.786678220478942	-0.825781868225256	3.83949874737241	0.0519551825519151	0.518808584339728	Late vs rest	3R-25163905-25164204	temporal	GMC
0.843708918750515	0.911223503774482	3.06989881446741	0.0519637928252839	0.518808584339728	Late vs rest	2R-11969220-11969519	temporal	GMC
-0.73332126102	-0.750446131415104	4.7629523815282	0.051989710747912	0.518808584339728	Late vs rest	X-16586586-16586885	temporal	GMC
0.724681514072137	0.746831412801988	4.36315169733123	0.0520057681730066	0.518808584339728	Late vs rest	3R-17088131-17088430	temporal	GMC
-0.864807657985796	-0.932495849366672	3.24593092901385	0.0520132922068055	0.518808584339728	Late vs rest	X-11622714-11623013	temporal	GMC
-0.86563292967568	-0.937285764494924	3.20416338633397	0.0520271268689424	0.518808584339728	Late vs rest	3L-15222865-15223164	temporal	GMC
-0.781400074981054	-0.814761364763147	3.99095190603834	0.0520597284363598	0.518949004096491	Late vs rest	2L-18464209-18464508	temporal	GMC
-0.872923983599316	-0.939172749081252	3.28135601568544	0.0520987549513828	0.519153347259139	Late vs rest	2L-10404869-10405168	temporal	GMC
-1.0616143757508	-1.20474183411642	2.67865917111859	0.0521654782094071	0.519633439355064	Late vs rest	3L-4430788-4431087	temporal	GMC
-0.863897637032443	-0.92995664080384	3.24063161097271	0.0523071009079451	0.520859017250011	Late vs rest	2L-867216-867515	temporal	GMC
-0.832866159838998	-0.884381220949447	3.60039561149048	0.0523355645585343	0.520957319536302	Late vs rest	X-8049313-8049612	temporal	GMC
-0.787498133870984	-0.822954464187845	3.933759069588	0.0523750693567123	0.521050243984401	Late vs rest	X-19446458-19446757	temporal	GMC
0.734577077406837	0.758876212201409	4.20244453350643	0.0524271830799685	0.521050243984401	Late vs rest	3L-13210435-13210734	temporal	GMC
-0.786485652144223	-0.825524837826316	3.81659605873923	0.0524276749265605	0.521050243984401	Late vs rest	3L-21539082-21539381	temporal	GMC
-0.772878566774	-0.805899319829298	3.99390869455676	0.0524570571143367	0.521050243984401	Late vs rest	2L-11362600-11362899	temporal	GMC
0.713170299112439	0.730364653590388	4.65204722813077	0.0524635366191688	0.521050243984401	Late vs rest	3L-10290155-10290454	temporal	GMC
1.15646476556607	1.34962689658294	2.20619126836147	0.0524711848859973	0.521050243984401	Late vs rest	3R-10483598-10483897	temporal	GMC
0.937122513394375	1.03588801427182	2.71665625290925	0.0524936055239388	0.521050243984401	Late vs rest	2L-5934093-5934392	temporal	GMC
0.884922347685391	0.964608901780396	2.89753434392525	0.0524936597112153	0.521050243984401	Late vs rest	X-19158182-19158481	temporal	GMC
-0.713482098637508	-0.729787004491623	4.84446870657364	0.0525518885690369	0.521397919011247	Late vs rest	3R-8748129-8748428	temporal	GMC
1.12777101342082	1.31804594922219	2.1871332676146	0.052573608000649	0.521397919011247	Late vs rest	3R-8921287-8921586	temporal	GMC
0.776992617149846	0.81745524499424	3.58008831734728	0.0525845087300875	0.521397919011247	Late vs rest	2R-14216045-14216344	temporal	GMC
-1.02593490236487	-1.15568294414773	2.72881278574763	0.0527446286387625	0.522800579797229	Late vs rest	2R-5680165-5680464	temporal	GMC
0.778134049862241	0.818295267293508	3.59299952543622	0.0528144182430164	0.523307218383155	Late vs rest	X-10848820-10849119	temporal	GMC
-0.693395165081178	-0.704813654387132	5.25828907791411	0.0528960421019867	0.523930716062132	Late vs rest	3R-30450002-30450301	temporal	GMC
0.832315041978211	0.890884418016943	3.20602050740915	0.0529807902092194	0.52453856695552	Late vs rest	X-2412399-2412698	temporal	GMC
0.909788305284571	0.99055553155871	2.89166019830493	0.0529948496859883	0.52453856695552	Late vs rest	3L-1458714-1459013	temporal	GMC
0.721788294800204	0.741552770289525	4.49235051759326	0.0530138862076558	0.524541703892911	Late vs rest	3R-8887047-8887346	temporal	GMC
-0.861112270684059	-0.929533991607264	3.21359421206109	0.0530548581986134	0.524761800770683	Late vs rest	3L-12789998-12790297	temporal	GMC
-1.13659398982217	-1.33977658995604	2.40952443945111	0.0531446424012159	0.525275353450315	Late vs rest	2R-21307367-21307666	temporal	GMC
1.17275933895962	1.38190367274498	2.14953376912519	0.05315256306626	0.525275353450315	Late vs rest	2R-19906510-19906809	temporal	GMC
0.786183010761109	0.825215974954319	3.64573269846688	0.0531685305548497	0.525275353450315	Late vs rest	3R-7283314-7283613	temporal	GMC
0.804782176131892	0.854609320502331	3.37366701639761	0.0531820826642826	0.525275353450315	Late vs rest	3L-10409630-10409929	temporal	GMC
-0.845124952933676	-0.908101741432057	3.33237392242342	0.0532005086575066	0.525275353450315	Late vs rest	2R-9440946-9441245	temporal	GMC
-0.758796156645946	-0.788065849887771	4.1768327174718	0.0532254339342559	0.525336345287702	Late vs rest	3R-11303297-11303596	temporal	GMC
-0.706742775511838	-0.722389607177842	4.84461507984318	0.0533368504265311	0.526250664014728	Late vs rest	3R-24264426-24264725	temporal	GMC
-0.674830518691389	-0.684496014598158	5.44067945622116	0.0533720142590642	0.526318802225242	Late vs rest	X-1580733-1581032	temporal	GMC
-0.806666551678083	-0.852955723359008	3.61099776630072	0.0533813224340366	0.526318802225242	Late vs rest	X-8157021-8157320	temporal	GMC
-0.866566456981774	-0.93186189576907	3.30389392149433	0.0534333716566355	0.526608961234717	Late vs rest	3L-6701839-6702138	temporal	GMC
0.850719037380699	0.901415609557751	3.35504000098706	0.0534483382374482	0.526608961234717	Late vs rest	2R-22692104-22692403	temporal	GMC
-0.842091639713709	-0.901885601294654	3.38788129781498	0.0534766047510839	0.526702264228514	Late vs rest	3R-6741617-6741916	temporal	GMC
0.915171139579927	0.993585786865003	2.90634478566789	0.053572245122422	0.527458847707444	Late vs rest	3R-9874058-9874357	temporal	GMC
0.91027965151736	0.985159501372704	2.98067145518552	0.0536172121616283	0.527716158054439	Late vs rest	2R-10042771-10043070	temporal	GMC
-0.788630607719863	-0.826075895798421	3.87145277529949	0.0536759320306299	0.528108599519059	Late vs rest	2R-22121001-22121300	temporal	GMC
1.10079869590454	1.27568279532231	2.26817553757567	0.0537328891205348	0.528483427885752	Late vs rest	3R-23866476-23866775	temporal	GMC
-0.884643544024475	-0.963191570559669	3.10858217574854	0.0538150217734441	0.529105517583747	Late vs rest	2R-12704113-12704412	temporal	GMC
-0.979892643744765	-1.09929770215016	2.76224378992085	0.0539351108239885	0.530100224622582	Late vs rest	2R-24292536-24292835	temporal	GMC
0.78174722256448	0.822214554169855	3.6130579614224	0.0540780426484886	0.531254994384105	Late vs rest	3L-2548585-2548884	temporal	GMC
-0.796446338661198	-0.835516089444594	3.84089966122302	0.0540905213581903	0.531254994384105	Late vs rest	3L-808772-809071	temporal	GMC
-0.74759558060765	-0.773849669036923	4.26018887657247	0.0541583445921587	0.531734749059873	Late vs rest	X-5518080-5518379	temporal	GMC
-1.05289953152406	-1.20318692161935	2.64066407230161	0.0542012381415819	0.531872301943328	Late vs rest	2R-6885673-6885972	temporal	GMC
1.28372623886013	1.5703613127141	1.92735389007215	0.0542103170604242	0.531872301943328	Late vs rest	3L-6524362-6524661	temporal	GMC
-0.812129868686257	-0.850145093805046	3.83685197582992	0.0545040345034408	0.534566871130876	Late vs rest	2L-22035485-22035784	temporal	GMC
-0.887215515247778	-0.962048567002402	3.1306825390104	0.0546785559383838	0.536090908309816	Late vs rest	3R-5025461-5025760	temporal	GMC
0.600846774125247	0.602594281156595	7.65058940814368	0.0547773371009498	0.536871550509169	Late vs rest	2L-18806254-18806553	temporal	GMC
-0.911887758237068	-0.997738207711857	3.0314143308174	0.0548542907088162	0.537437790192916	Late vs rest	3R-18701795-18702094	temporal	GMC
-1.06177011868843	-1.21658132942752	2.55200194946879	0.0549002375694735	0.537699949994483	Late vs rest	2R-7665370-7665669	temporal	GMC
-0.837437454717456	-0.895910886902614	3.39006838987941	0.0549262726684135	0.537766976394694	Late vs rest	2L-17720850-17721149	temporal	GMC
0.90275206196677	0.989143223001716	2.81016297319191	0.0549519304909512	0.537830263460336	Late vs rest	3L-11343613-11343912	temporal	GMC
0.93806805897875	1.04645134718024	2.64375702961594	0.0550165167928126	0.538274377462082	Late vs rest	3R-11669319-11669618	temporal	GMC
0.667563809888735	0.677109487666069	5.40344838226711	0.0550360731057233	0.538277767712206	Late vs rest	X-2397246-2397545	temporal	GMC
-0.723406178976027	-0.740420660904272	4.82776108347033	0.0551513610175266	0.539058171928883	Late vs rest	3R-21073178-21073477	temporal	GMC
0.628136657091071	0.632401469147998	6.39065253807408	0.055154340634528	0.539058171928883	Late vs rest	3L-22486556-22486855	temporal	GMC
1.12178070977475	1.31386911856972	2.17760305667743	0.0551962680299185	0.539279855811139	Late vs rest	2L-4378257-4378556	temporal	GMC
0.978131452650972	1.10063034043554	2.51118232397214	0.055216980231199	0.539294180222526	Late vs rest	3L-19834502-19834801	temporal	GMC
0.854284161355691	0.922936840100117	2.99616147847667	0.0552389019374295	0.539320303550074	Late vs rest	3R-8226859-8227158	temporal	GMC
-0.667780619499495	-0.676611276327758	5.60465819498695	0.0552760043178146	0.539494572270805	Late vs rest	X-1134094-1134393	temporal	GMC
-0.816503112471924	-0.867523754915352	3.5290313352849	0.0553900478588417	0.540387913481815	Late vs rest	2R-24281832-24282131	temporal	GMC
-0.713940519490923	-0.728728545937406	4.96120091271097	0.0554061052579585	0.540387913481815	Late vs rest	2L-6186545-6186844	temporal	GMC
-1.23209945542086	-1.46790048143561	2.32072322264998	0.0554939303711977	0.540953364441217	Late vs rest	X-22582384-22582683	temporal	GMC
0.787560237989666	0.83606544290148	3.3734356394201	0.0555026916515649	0.540953364441217	Late vs rest	3L-6700943-6701242	temporal	GMC
0.741720371341698	0.770562712416348	4.03019772124374	0.0555458067604798	0.541185344657651	Late vs rest	2L-2182125-2182424	temporal	GMC
0.90004399772007	0.991344228562143	2.75336721917453	0.0555728172727279	0.541260310322943	Late vs rest	3L-11383078-11383377	temporal	GMC
-0.837833549237154	-0.883438196768179	3.75623683783418	0.0556346938151387	0.541674689157055	Late vs rest	3R-12369175-12369474	temporal	GMC
0.859484464354932	0.933439281822777	2.93343331662238	0.0557025814731654	0.542089406486304	Late vs rest	3R-5094457-5094756	temporal	GMC
-0.928723519535223	-1.03180076080782	2.88305141853838	0.0557159805389014	0.542089406486304	Late vs rest	3L-20361189-20361488	temporal	GMC
-0.771433045586605	-0.807735910655082	3.89348940049952	0.0557892899942259	0.542614264119474	Late vs rest	2R-22532980-22533279	temporal	GMC
0.804153781303828	0.858398671867125	3.25318169525355	0.0558684733694903	0.543115655558232	Late vs rest	4-458654-458953	temporal	GMC
-0.947682881071952	-1.04510625892392	2.95028983745995	0.0558917471538652	0.543115655558232	Late vs rest	3R-5973158-5973457	temporal	GMC
-0.792461339471222	-0.834116222473705	3.73913547204235	0.0559041735038543	0.543115655558232	Late vs rest	2R-6040214-6040513	temporal	GMC
-0.776641192688248	-0.815486530901712	3.79506284862968	0.0559183707321473	0.543115655558232	Late vs rest	X-1861418-1861717	temporal	GMC
-0.737416569104666	-0.757244292847128	4.64168364349244	0.0560377735990076	0.544086782403947	Late vs rest	3L-17362843-17363142	temporal	GMC
0.675015572290971	0.686156361012868	5.13155006887774	0.0560620109065495	0.544133566890344	Late vs rest	3L-10405973-10406272	temporal	GMC
-0.751587425794798	-0.777086865158545	4.33215030554592	0.0561036647603676	0.544174022091113	Late vs rest	X-13763122-13763421	temporal	GMC
-0.929068477425019	-1.02886874696854	2.87263151494783	0.0561131908652072	0.544174022091113	Late vs rest	X-18578041-18578340	temporal	GMC
-0.863586044792303	-0.931691315108359	3.25989435530971	0.0561429182612158	0.544174022091113	Late vs rest	2R-14519385-14519684	temporal	GMC
0.668689090372862	0.678939640666452	5.35218239414729	0.0561615343212706	0.544174022091113	Late vs rest	3L-5639544-5639843	temporal	GMC
0.704291880915232	0.722175565657714	4.60238846606395	0.0561632801073302	0.544174022091113	Late vs rest	3R-6805954-6806253	temporal	GMC
-0.730041378049891	-0.748748170207803	4.68875021127772	0.0562086074780634	0.544314311280549	Late vs rest	3L-17112966-17113265	temporal	GMC
-0.83985806674284	-0.900046001553303	3.32587027830493	0.0562166095730312	0.544314311280549	Late vs rest	X-5996938-5997237	temporal	GMC
0.835955178296908	0.902709219763473	3.05124689040773	0.0562751522844401	0.544692933389395	Late vs rest	X-7204860-7205159	temporal	GMC
0.695278776126377	0.710602374235437	4.75647086549722	0.0563705617372633	0.54529542634711	Late vs rest	3L-24763433-24763732	temporal	GMC
0.981149316832845	1.09992338052327	2.57334820638443	0.0563763195506076	0.54529542634711	Late vs rest	2R-23592818-23593117	temporal	GMC
-0.886097637364755	-0.965170273324791	3.07871893403156	0.0564378257263138	0.545583086777289	Late vs rest	2L-19934737-19935036	temporal	GMC
0.740497163699505	0.768283563414932	4.07130653978968	0.0564450008410606	0.545583086777289	Late vs rest	X-1589837-1590136	temporal	GMC
0.690632172362394	0.70206872844306	5.09791100195639	0.0564676560106117	0.545613858301156	Late vs rest	3L-22209987-22210286	temporal	GMC
0.818876964770309	0.87942482555474	3.16206679326728	0.0565477311166529	0.546103947410674	Late vs rest	3L-21893849-21894148	temporal	GMC
-0.712461960176997	-0.728316284846593	4.92306222446538	0.0565699370367315	0.546103947410674	Late vs rest	3R-30926059-30926358	temporal	GMC
-0.824821996716376	-0.880211148536719	3.40633832978327	0.0565768444856781	0.546103947410674	Late vs rest	2R-13460376-13460675	temporal	GMC
-0.839966776039207	-0.897110791269407	3.4635763661497	0.05660121559779	0.546151054499199	Late vs rest	X-17561688-17561987	temporal	GMC
-0.802903125937805	-0.850349982927445	3.64559889753606	0.0566827485776699	0.546749500135934	Late vs rest	2R-10211241-10211540	temporal	GMC
0.800704945399811	0.851063766138485	3.36822935149767	0.0567321603877499	0.546928862682542	Late vs rest	2R-25068565-25068864	temporal	GMC
-0.646114943627019	-0.652406551650288	6.02116912571848	0.0567430144257768	0.546928862682542	Late vs rest	2R-22515003-22515302	temporal	GMC
0.646216129525893	0.653469916237333	5.6917584745683	0.0567673234922962	0.546928862682542	Late vs rest	X-9134960-9135259	temporal	GMC
-0.701614997888808	-0.715708920889028	5.00666598048024	0.0567820667838175	0.546928862682542	Late vs rest	2L-6100170-6100469	temporal	GMC
0.847554283935164	0.911131188920913	3.10760320356337	0.0567989361695228	0.546928862682542	Late vs rest	2R-16514889-16515188	temporal	GMC
-0.686551576356846	-0.699157950828229	5.15930659996594	0.056902635471593	0.54768177203209	Late vs rest	3R-8847109-8847408	temporal	GMC
0.867530787414182	0.948776486072255	2.8702532105304	0.056916217128491	0.54768177203209	Late vs rest	3R-30638638-30638937	temporal	GMC
0.620589099545254	0.624522321039454	6.53576709948945	0.0570437597585248	0.548720628971378	Late vs rest	2R-11718197-11718496	temporal	GMC
0.710138019413366	0.72819222607055	4.52756542518055	0.0570747023149204	0.548829867387229	Late vs rest	3L-4858585-4858884	temporal	GMC
-1.07360422246718	-1.23966760655383	2.53631724256959	0.0571805454163626	0.549659026796534	Late vs rest	3R-21544516-21544815	temporal	GMC
-1.04817731507307	-1.2005740054706	2.58496006189897	0.0573087471479727	0.550569659096356	Late vs rest	2R-22593259-22593558	temporal	GMC
-0.96321389050635	-1.07495016365355	2.79989288326648	0.0573145746256047	0.550569659096356	Late vs rest	2L-16540670-16540969	temporal	GMC
-0.982190371266727	-1.1005295814757	2.76659850279372	0.0573586627496693	0.550804348495025	Late vs rest	3R-29764628-29764927	temporal	GMC
-1.03684187398912	-1.18748341947327	2.59225967566475	0.0573984314599973	0.550990299718804	Late vs rest	2L-6549845-6550144	temporal	GMC
0.792364807013576	0.844383621135717	3.28972267575738	0.0574173539552089	0.550990299718804	Late vs rest	2R-16787727-16788026	temporal	GMC
-0.967288063567599	-1.07411273367645	2.8339749939303	0.0574888558327819	0.551487582776577	Late vs rest	2R-25134889-25135188	temporal	GMC
-0.917740453679129	-1.00979348058572	3.01583696962386	0.0575666401717283	0.552044772160164	Late vs rest	3L-9630299-9630598	temporal	GMC
0.769520929689119	0.810382854057311	3.59814352409945	0.0576500871932249	0.552655864947436	Late vs rest	2R-16472774-16473073	temporal	GMC
-0.782096390716764	-0.814866552688132	3.98060186702319	0.0577126275568	0.553066189045517	Late vs rest	2L-19334088-19334387	temporal	GMC
-0.747882245535614	-0.773545834180261	4.28545721666349	0.0577831899080334	0.553553081850599	Late vs rest	3L-11423608-11423907	temporal	GMC
0.976786260744871	1.10058652026053	2.51432786360452	0.0578313276848318	0.553824891680339	Late vs rest	2R-23592470-23592769	temporal	GMC
-0.854185539987565	-0.92373871799887	3.18227858056298	0.0579539516682569	0.554768231716432	Late vs rest	X-14824924-14825223	temporal	GMC
-0.64841451092103	-0.655026430069732	5.90585982741269	0.0579782484339685	0.554768231716432	Late vs rest	3R-23314278-23314577	temporal	GMC
0.739604444327304	0.769644727627267	3.90528450357903	0.0579892277469552	0.554768231716432	Late vs rest	3L-24741919-24742218	temporal	GMC
0.967413969617821	1.07976636233356	2.57358780348678	0.0580273512843825	0.554943484757571	Late vs rest	2R-17436765-17437064	temporal	GMC
-0.6932401424828	-0.707374532951987	4.96634206229662	0.0581302071933145	0.555737473819129	Late vs rest	X-1397956-1398255	temporal	GMC
-1.35520589826325	-1.71364729653522	2.09135917789011	0.0582576288531486	0.556765695120763	Late vs rest	2R-16392620-16392919	temporal	GMC
0.681768339447866	0.693980974382777	5.11681309313185	0.0583183643144368	0.557156115395443	Late vs rest	2L-19463908-19464207	temporal	GMC
0.748685928323202	0.781284955817192	3.83447915716917	0.0585268894836309	0.558947983459175	Late vs rest	X-15940507-15940806	temporal	GMC
-0.890389704883351	-0.976265044025829	3.01891133847892	0.0585458167607394	0.558947983459175	Late vs rest	3R-24719847-24720146	temporal	GMC
-0.695948268677256	-0.711760802419201	4.86600624377702	0.0587693770534255	0.560891251503418	Late vs rest	2L-2395805-2396104	temporal	GMC
-0.833261549307343	-0.896350932725276	3.29072359346754	0.0589922995353378	0.56282711109285	Late vs rest	3L-21056930-21057229	temporal	GMC
-0.742299859802922	-0.767437484492089	4.36227808271673	0.0590179369482451	0.56285812239527	Late vs rest	2L-19114202-19114501	temporal	GMC
0.978410767112969	1.100852966596	2.52152314836933	0.0590549977751502	0.56285812239527	Late vs rest	X-11981303-11981602	temporal	GMC
1.08213623931018	1.2438895450828	2.28871598890339	0.0590558109932584	0.56285812239527	Late vs rest	3L-11630487-11630786	temporal	GMC
-0.946322671786507	-1.05791196460509	2.79764318785257	0.059192641901491	0.563826037149077	Late vs rest	3R-5067465-5067764	temporal	GMC
-0.923008370826612	-1.01946580218313	2.90893032542976	0.0591976089822842	0.563826037149077	Late vs rest	3R-13800611-13800910	temporal	GMC
0.728257246941554	0.756664287444467	3.97891088961361	0.0592556937705171	0.564016444888869	Late vs rest	X-20729723-20730022	temporal	GMC
-0.800094561918894	-0.85138918249503	3.49276535599183	0.0592729373565144	0.564016444888869	Late vs rest	2R-7532825-7533124	temporal	GMC
-0.619299935726157	-0.62302801375027	6.6891291104239	0.0592779854465479	0.564016444888869	Late vs rest	3R-16503165-16503464	temporal	GMC
-0.974018534574793	-1.09237432064152	2.77387811102715	0.0593113328872609	0.564142178830258	Late vs rest	2R-8382733-8383032	temporal	GMC
0.986043203853109	1.1135617713936	2.50325588097753	0.0593500961734189	0.56431932299809	Late vs rest	2R-18391371-18391670	temporal	GMC
1.11916053938297	1.30760521576749	2.17496211461395	0.0594104407796845	0.5647014793377	Late vs rest	2L-3855918-3856217	temporal	GMC
-0.805190703457167	-0.856943838196207	3.50352318879337	0.0594362130369944	0.564754874706551	Late vs rest	3R-11656202-11656501	temporal	GMC
-0.831530192494694	-0.897165972994284	3.2734771701634	0.0595680368137621	0.565815579511332	Late vs rest	2R-5753234-5753533	temporal	GMC
-0.734969465289207	-0.753777173480893	4.62775949240541	0.0596682067657686	0.566478794622756	Late vs rest	X-15593571-15593870	temporal	GMC
0.908144916892505	1.00774884659284	2.66329823689251	0.0597225928451028	0.566478794622756	Late vs rest	2L-7503580-7503879	temporal	GMC
0.846927057829199	0.922588339662119	2.95275662590017	0.0597362071097368	0.566478794622756	Late vs rest	2L-19830164-19830463	temporal	GMC
-0.77300211750008	-0.807754929026071	3.93309216486129	0.0597393118256432	0.566478794622756	Late vs rest	X-17562438-17562737	temporal	GMC
-0.785465764407684	-0.830466948773546	3.63052562620446	0.0597475658253814	0.566478794622756	Late vs rest	2L-20923209-20923508	temporal	GMC
-0.896577174129585	-0.986646367378175	3.00313504916479	0.0597591562365678	0.566478794622756	Late vs rest	3R-88148-88447	temporal	GMC
0.692776267778002	0.70940160140454	4.63683226502864	0.0597982812850713	0.56662689325189	Late vs rest	2R-13381731-13382030	temporal	GMC
-0.644447456264561	-0.650217053190947	6.10400549493323	0.0598193744490155	0.56662689325189	Late vs rest	X-5900624-5900923	temporal	GMC
-0.84604255288229	-0.915703439171592	3.1741391464655	0.0598354440288477	0.56662689325189	Late vs rest	X-11631600-11631899	temporal	GMC
0.740752282547137	0.769751351308157	3.92788353308014	0.059917577508539	0.567212986272558	Late vs rest	2L-16378149-16378448	temporal	GMC
-0.79314729239302	-0.835793831380207	3.69036768965376	0.0600235499346288	0.568024279877823	Late vs rest	X-6669036-6669335	temporal	GMC
0.747809931850206	0.775629028768869	3.99917164122767	0.0600569480741252	0.568148461169839	Late vs rest	X-18550273-18550572	temporal	GMC
-0.675758786810954	-0.687076526601952	5.23291999115394	0.0600793638010215	0.568168698301864	Late vs rest	2L-12045983-12046282	temporal	GMC
-0.770154873958518	-0.809010331406042	3.76660113223271	0.0601730810099303	0.568772342192842	Late vs rest	2R-23981292-23981591	temporal	GMC
-0.763062571104826	-0.795769150550786	3.99529975428399	0.0601837905357331	0.568772342192842	Late vs rest	4-985346-985645	temporal	GMC
0.909122194577003	1.00215810765573	2.7706249877029	0.0603411708597542	0.569770926198027	Late vs rest	2R-8302387-8302686	temporal	GMC
-0.831368378835129	-0.884610293578874	3.47600431270846	0.0603482948852668	0.569770926198027	Late vs rest	3L-22654852-22655151	temporal	GMC
-0.74989613766109	-0.780585042347932	4.08646774764805	0.0603504553354892	0.569770926198027	Late vs rest	3L-8242638-8242937	temporal	GMC
-1.00025287161035	-1.1378458010206	2.6778058040522	0.0603835846959748	0.569891689715698	Late vs rest	3R-26798863-26799162	temporal	GMC
-0.702375624923043	-0.717113380520798	4.90049793804392	0.0604758306083355	0.570570117668743	Late vs rest	4-388977-389276	temporal	GMC
-0.802490121748878	-0.854587746364647	3.43482476494516	0.060544554645121	0.57102624224535	Late vs rest	3L-5490802-5491101	temporal	GMC
-0.756226573076117	-0.789343311381017	3.95638366215535	0.0606682907270557	0.572000731649673	Late vs rest	3L-18240560-18240859	temporal	GMC
-0.879596827575344	-0.953766646959027	3.16590173602475	0.0608293798624056	0.573326623990739	Late vs rest	X-7888617-7888916	temporal	GMC
-0.783699960306825	-0.827889043223549	3.65754413972205	0.0609188334032094	0.573813716064169	Late vs rest	3L-17487336-17487635	temporal	GMC
-0.694640507841761	-0.708635815902447	5.03256520632305	0.060922015819953	0.573813716064169	Late vs rest	3R-25518706-25519005	temporal	GMC
0.711267813911233	0.730705397384507	4.45748509365129	0.0609511195490743	0.573894933092947	Late vs rest	X-4453895-4454194	temporal	GMC
-0.881169082544065	-0.965672321851251	2.99537587297186	0.0609902972894564	0.573908823846328	Late vs rest	X-8548756-8549055	temporal	GMC
-0.830896930658568	-0.889208691363321	3.35598054065726	0.0609935575966013	0.573908823846328	Late vs rest	X-3482806-3483105	temporal	GMC
0.80280528830651	0.860024131223371	3.22301587043022	0.0610228209982374	0.573991429067342	Late vs rest	3R-22321873-22322172	temporal	GMC
0.722792941279419	0.749987141431101	4.02218435210009	0.0610728716726821	0.574185708807114	Late vs rest	X-9135624-9135923	temporal	GMC
-0.996652127128011	-1.13163597610703	2.66631354128878	0.0610844580119913	0.574185708807114	Late vs rest	2R-15482192-15482491	temporal	GMC
-0.82253789840684	-0.883323306933501	3.30755609727199	0.0611938608014284	0.575021184948634	Late vs rest	2R-13050095-13050394	temporal	GMC
-0.681810888867119	-0.693279771432397	5.27894657884699	0.0613908947463753	0.576679269758023	Late vs rest	3L-9461792-9462091	temporal	GMC
0.719424803858226	0.742915472726215	4.1917745857938	0.0614465002125411	0.577008171064214	Late vs rest	3L-21347036-21347335	temporal	GMC
-0.66420528408185	-0.673328026182325	5.47615783655543	0.0615603771260968	0.577732323650125	Late vs rest	2L-19089143-19089442	temporal	GMC
0.813967813410531	0.87493583256872	3.10738875586108	0.0615648520188171	0.577732323650125	Late vs rest	3R-3346078-3346377	temporal	GMC
-0.850177847034699	-0.918226275246947	3.19208751239519	0.0616725756634725	0.578307803559779	Late vs rest	3L-15703508-15703807	temporal	GMC
-0.799803226048121	-0.849753357200248	3.55161727592354	0.0616823170230631	0.578307803559779	Late vs rest	2L-5624064-5624363	temporal	GMC
-1.1285474662087	-1.33388789201972	2.35743633211731	0.061702642396421	0.578307803559779	Late vs rest	Y-860262-860561	temporal	GMC
-0.652070200498413	-0.660235280702722	5.68605963192018	0.0617087303323843	0.578307803559779	Late vs rest	4-984812-985111	temporal	GMC
-0.755076372061721	-0.786887294160296	3.98084249623098	0.0617899467707636	0.578848065669176	Late vs rest	X-7720323-7720622	temporal	GMC
0.696485858389638	0.713106838452181	4.5985112089448	0.0618126043987948	0.578848065669176	Late vs rest	3R-29282938-29283237	temporal	GMC
-0.817870994182355	-0.876496953264364	3.40807482724284	0.0618283523267494	0.578848065669176	Late vs rest	2R-12936722-12937021	temporal	GMC
-0.841972401333981	-0.912603535958342	3.15345602855194	0.0618653797671042	0.57900127136073	Late vs rest	3R-4843034-4843333	temporal	GMC
-1.02806895502122	-1.16631319489445	2.69698469988193	0.0618985064245875	0.579117879306633	Late vs rest	X-4418301-4418600	temporal	GMC
0.968102548282158	1.09097587641736	2.50829582183235	0.0619457168323719	0.579366131962581	Late vs rest	2L-21318194-21318493	temporal	GMC
-0.921275762156616	-1.0235725251163	2.88177315982246	0.0620517652597046	0.579977532875464	Late vs rest	3R-18705274-18705573	temporal	GMC
-0.931766741480706	-1.03615292201079	2.84469780038133	0.0620524836215924	0.579977532875464	Late vs rest	3R-9394130-9394429	temporal	GMC
1.07729412658784	1.25285927389602	2.21981012684877	0.0621505291028071	0.580700225405054	Late vs rest	X-7120443-7120742	temporal	GMC
0.590707603278236	0.592509665889631	7.59884607583638	0.06219479816115	0.580920146424528	Late vs rest	2R-6970680-6970979	temporal	GMC
-0.911764342394908	-1.01363824096921	2.81917778699941	0.0623602898285003	0.582271803160416	Late vs rest	2R-5145774-5146073	temporal	GMC
-0.753850057826451	-0.785158037360642	3.98079247321222	0.0625586717270359	0.583707163322886	Late vs rest	2L-6673768-6674067	temporal	GMC
0.985218711871349	1.10809130658417	2.49571619649252	0.0625626502906667	0.583707163322886	Late vs rest	2L-22261060-22261359	temporal	GMC
-0.779264428005495	-0.824250300777009	3.60075013019984	0.0625968373751694	0.583707163322886	Late vs rest	4-981654-981953	temporal	GMC
-0.784684533425105	-0.827786898376066	3.66858011435551	0.0625973386312149	0.583707163322886	Late vs rest	2L-6252351-6252650	temporal	GMC
-0.920860967288023	-1.02869163741522	2.80223451569808	0.0626216594063591	0.583739693355153	Late vs rest	3R-29716031-29716330	temporal	GMC
-0.813879220052407	-0.874783163280807	3.34831079631328	0.0626693074932613	0.583916901899333	Late vs rest	2L-22179667-22179966	temporal	GMC
0.877663976871602	0.959797344707916	2.86078356587609	0.0626973751987189	0.583916901899333	Late vs rest	2L-16432787-16433086	temporal	GMC
-0.936427201211511	-1.04549889126771	2.7848160935134	0.062716164953787	0.583916901899333	Late vs rest	3R-24565799-24566098	temporal	GMC
-0.764922141956654	-0.802571483376554	3.8144844367497	0.0627240239362261	0.583916901899333	Late vs rest	3L-2870097-2870396	temporal	GMC
-0.830557640237137	-0.893898087806104	3.2497957313661	0.062843907018024	0.58483863120294	Late vs rest	3L-17843147-17843446	temporal	GMC
-0.803022319315988	-0.857266695095846	3.40819891289043	0.0629695038524463	0.585645137673587	Late vs rest	2L-16276292-16276591	temporal	GMC
0.755884885444558	0.796085609081226	3.56623108038426	0.0629723707151964	0.585645137673587	Late vs rest	3R-5094187-5094486	temporal	GMC
-0.787580486267315	-0.836165737452293	3.54175831052844	0.0630638661661804	0.586301457811062	Late vs rest	2L-5078143-5078442	temporal	GMC
0.749183191623521	0.785753055225598	3.66049322101508	0.0630914483448873	0.586363341317441	Late vs rest	3L-21894661-21894960	temporal	GMC
-0.718597999701377	-0.739078541718821	4.50731822992808	0.0631288914036887	0.586516799079165	Late vs rest	X-10265895-10266194	temporal	GMC
0.803373693259358	0.855270166620017	3.31701959239542	0.0632189453254515	0.58715878918279	Late vs rest	3L-14181633-14181932	temporal	GMC
1.14902681092812	1.36180780481861	2.09295360250325	0.0632439848950231	0.587196719928245	Late vs rest	2R-24273346-24273645	temporal	GMC
-0.865827044826082	-0.950719726109157	2.97957760886931	0.0633120272271534	0.587633757844341	Late vs rest	X-16425054-16425353	temporal	GMC
-0.667798349654296	-0.678577827218127	5.29744202640088	0.0633956613575033	0.588215174469735	Late vs rest	2R-13702450-13702749	temporal	GMC
-0.807418255940014	-0.864075360333273	3.36494026752997	0.0634542977277487	0.588564341817029	Late vs rest	2R-5782691-5782990	temporal	GMC
-1.02372983597779	-1.17221493946347	2.58341243713499	0.0635519356949237	0.58927491399982	Late vs rest	3L-18446492-18446791	temporal	GMC
0.777611045268528	0.828216498840472	3.31769667508765	0.0636046088513456	0.589440882903504	Late vs rest	3R-16413792-16414091	temporal	GMC
0.762521502163871	0.806727959224585	3.46424777652761	0.0636119064237606	0.589440882903504	Late vs rest	X-7432956-7433255	temporal	GMC
-0.816024961506949	-0.874177420033205	3.33563576447819	0.0636819273675869	0.589873736643108	Late vs rest	2R-7780230-7780529	temporal	GMC
-1.13781638629044	-1.3450985507371	2.3155967291896	0.0637007218543966	0.589873736643108	Late vs rest	2L-8821424-8821723	temporal	GMC
0.805948882428052	0.86679651268039	3.16187759186922	0.0639400827949514	0.591894634951216	Late vs rest	2R-20941111-20941410	temporal	GMC
0.904257014298329	1.0006741599311	2.68514564986722	0.064005428653478	0.592303869319388	Late vs rest	3R-22754788-22755087	temporal	GMC
0.789451170437431	0.841365914703007	3.26361564286363	0.0641198956419835	0.593067947309445	Late vs rest	X-13974356-13974655	temporal	GMC
-0.686449146319042	-0.699666288837609	5.01993198558971	0.0641303265532143	0.593067947309445	Late vs rest	3L-1072391-1072690	temporal	GMC
-0.820957833397782	-0.875635103911353	3.389938523323	0.0642975769896142	0.594318897161244	Late vs rest	2R-6712210-6712509	temporal	GMC
-1.04776467312426	-1.19845992740232	2.58212362618699	0.0643080152811424	0.594318897161244	Late vs rest	2L-1949802-1950101	temporal	GMC
-0.925479222033103	-1.02821948313051	2.83839788461378	0.064339769885495	0.594416317824417	Late vs rest	3R-8026308-8026607	temporal	GMC
0.942903950551417	1.04186093920474	2.74448153140889	0.064423906608295	0.594997457834883	Late vs rest	X-18701120-18701419	temporal	GMC
-0.704746279516967	-0.72325934542026	4.65917182679735	0.0644500150005068	0.595042461393477	Late vs rest	3L-13189753-13190052	temporal	GMC
1.0482020606695	1.20798969151939	2.29811414475574	0.0644816028402247	0.595138008295763	Late vs rest	X-4403130-4403429	temporal	GMC
-0.722071806280218	-0.745840890600919	4.3551061219268	0.0645253545615483	0.595345722808411	Late vs rest	3L-19086882-19087181	temporal	GMC
-0.766044451961151	-0.798277156318764	4.02198743136919	0.0645561649710283	0.595433936357204	Late vs rest	X-4498464-4498763	temporal	GMC
-0.720787783638426	-0.745181238369687	4.2880868913585	0.064727933956697	0.596501461606567	Late vs rest	2R-12044771-12045070	temporal	GMC
-1.15923055744562	-1.3686220449836	2.38361411076036	0.0647431850140847	0.596501461606567	Late vs rest	3L-18081902-18082201	temporal	GMC
-0.808027103060894	-0.864420202264143	3.34765552708601	0.06475068256519	0.596501461606567	Late vs rest	3L-13502962-13503261	temporal	GMC
0.988363158635078	1.1197606884443	2.44215929849208	0.0647570552873623	0.596501461606567	Late vs rest	X-12233393-12233692	temporal	GMC
0.877189284435361	0.969844192240363	2.72342145073159	0.0647955379534262	0.59665979920899	Late vs rest	2L-21105121-21105420	temporal	GMC
0.702602914298843	0.723472979203827	4.34589902137916	0.0648608050684311	0.597064592254438	Late vs rest	2L-13876362-13876661	temporal	GMC
-0.744259188427551	-0.77406493797927	4.01962644154379	0.0649165933062096	0.597252097736211	Late vs rest	3L-6963342-6963641	temporal	GMC
-0.724837341483407	-0.747848446419915	4.34073723990757	0.0649382213177652	0.597252097736211	Late vs rest	4-1060370-1060669	temporal	GMC
0.716273909947138	0.741939271275887	4.10874226246699	0.0649451176546959	0.597252097736211	Late vs rest	2R-12741776-12742075	temporal	GMC
-0.635211717444082	-0.640978456501171	6.05656095089496	0.0650037195012299	0.597583999455198	Late vs rest	X-6601677-6601976	temporal	GMC
0.720817679086964	0.747279984991703	4.02207222990428	0.0650238611876414	0.597583999455198	Late vs rest	2L-4945647-4945946	temporal	GMC
-0.715125703631933	-0.738760015542859	4.33387160710817	0.0651284442354461	0.598348897023421	Late vs rest	2L-13569151-13569450	temporal	GMC
0.581449485238795	0.582506657813341	8.31684740248357	0.0652564062379648	0.5992248219133	Late vs rest	2R-7171026-7171325	temporal	GMC
-0.787717196297194	-0.8368807008723	3.51967043855762	0.0652665556717958	0.5992248219133	Late vs rest	3L-14170761-14171060	temporal	GMC
-0.677600614366259	-0.690349095575978	5.06488364107375	0.0653349531388713	0.599656312448187	Late vs rest	X-15657811-15658110	temporal	GMC
-0.732111035604847	-0.758820759960368	4.18876070034151	0.0653661372954514	0.599746081583446	Late vs rest	3R-31726467-31726766	temporal	GMC
-0.891563694773286	-0.982399123643896	2.9114028189317	0.0654652027032797	0.60045841078514	Late vs rest	3R-10376672-10376971	temporal	GMC
-0.736732875058814	-0.766072649887822	4.09731807931259	0.0655561072912555	0.601095445814225	Late vs rest	2R-17091779-17092078	temporal	GMC
0.843921547269263	0.916062846116006	2.96855688166775	0.0657391763711862	0.602576860025191	Late vs rest	3R-8149930-8150229	temporal	GMC
-0.71783768964406	-0.739702384085246	4.4845275810806	0.0659237927709744	0.604071483726447	Late vs rest	3L-628181-628480	temporal	GMC
0.910851106508128	1.00076957472904	2.79278465979319	0.0659579854965189	0.604105000627355	Late vs rest	2L-5024564-5024863	temporal	GMC
-0.80499752844074	-0.862885773949394	3.33117853250537	0.0659705685707043	0.604105000627355	Late vs rest	2L-3022782-3023081	temporal	GMC
1.11638836716599	1.30549854400516	2.18278162258779	0.0660181988005264	0.604343661741114	Late vs rest	2R-22276809-22277108	temporal	GMC
0.832492155079592	0.906504044113429	2.92115635054379	0.0660507134171052	0.604416095896452	Late vs rest	X-5587828-5588127	temporal	GMC
-0.785822133142246	-0.837305183258206	3.46012726188113	0.0660692516944731	0.604416095896452	Late vs rest	2L-22148362-22148661	temporal	GMC
-0.76809101090617	-0.80965948979307	3.67641900976674	0.0661642613918891	0.60479746334272	Late vs rest	2L-19377625-19377924	temporal	GMC
-0.686369120826265	-0.702070291349352	4.82460969073133	0.0661673430500233	0.60479746334272	Late vs rest	3L-140866-141165	temporal	GMC
-0.690297248630957	-0.705447223022936	4.81777914318217	0.0661756904681768	0.60479746334272	Late vs rest	3R-20770225-20770524	temporal	GMC
-0.754760586769994	-0.787262629010251	3.9822664399914	0.0663336336357679	0.605792970412056	Late vs rest	3L-12834037-12834336	temporal	GMC
-0.738654287827231	-0.77152229696059	3.91362737127772	0.0663402249096075	0.605792970412056	Late vs rest	3L-9396729-9397028	temporal	GMC
-0.825435117965015	-0.894236932276148	3.15749568508735	0.0663494745438992	0.605792970412056	Late vs rest	2L-6667895-6668194	temporal	GMC
-0.906300827126851	-1.01249569744149	2.81653812420568	0.0664092769439086	0.606141481838848	Late vs rest	X-4361460-4361759	temporal	GMC
0.596121759703869	0.598394315680154	7.2195792657811	0.0664847578764796	0.606632823333388	Late vs rest	3L-5653682-5653981	temporal	GMC
-0.692064103748702	-0.709785641849642	4.69653421282988	0.0665347127920327	0.606891011440609	Late vs rest	2L-3303537-3303836	temporal	GMC
-0.638665853423067	-0.644682374435011	5.96795113652059	0.0666539329118317	0.607513927728869	Late vs rest	3R-30933999-30934298	temporal	GMC
-0.641718179757098	-0.649766556679479	5.70585254015483	0.0666589134527071	0.607513927728869	Late vs rest	2R-8862520-8862819	temporal	GMC
-0.908208192563474	-1.00324418063723	2.92552326572505	0.0666680463854349	0.607513927728869	Late vs rest	3R-29113351-29113650	temporal	GMC
-0.842633942285252	-0.918156857854661	3.07853163331922	0.0667330983022435	0.607909020652524	Late vs rest	3L-16480292-16480591	temporal	GMC
-0.754442811658495	-0.79385512884457	3.72511870256638	0.0668934069457543	0.609171321425733	Late vs rest	3R-4229103-4229402	temporal	GMC
-0.882818183582748	-0.964965988545103	3.02578178752058	0.0669456195806197	0.60943464655901	Late vs rest	2R-17802431-17802730	temporal	GMC
-0.780909431357299	-0.83049311303733	3.48505630222226	0.0669658212324753	0.60943464655901	Late vs rest	3L-4825945-4826244	temporal	GMC
-0.934738634520761	-1.05117202454695	2.69295457663175	0.067017303614448	0.609705150837807	Late vs rest	X-17726184-17726483	temporal	GMC
-0.837808486126928	-0.904492452216298	3.22263704700507	0.0670628029001671	0.609921064610705	Late vs rest	3R-20951638-20951937	temporal	GMC
-1.04469755589346	-1.20866483759887	2.48214806564628	0.0671501238315941	0.610517073291726	Late vs rest	X-3685738-3686037	temporal	GMC
0.977169300822427	1.10783221864598	2.42475186628154	0.0672134423252208	0.610761210741734	Late vs rest	2L-14123075-14123374	temporal	GMC
-0.747286654456426	-0.782057906398703	3.87626693973267	0.0672205693561082	0.610761210741734	Late vs rest	2L-840053-840352	temporal	GMC
-0.770320745212102	-0.81460930039711	3.59355709298392	0.0673078405233511	0.611355915495891	Late vs rest	3L-16494722-16495021	temporal	GMC
0.789902505154608	0.848615073561053	3.13743085326867	0.0673437748718016	0.611484094518066	Late vs rest	3L-9469092-9469391	temporal	GMC
0.605828701547769	0.609224923907697	6.68375395792024	0.0674034268841622	0.611545510199086	Late vs rest	3L-12577368-12577667	temporal	GMC
0.709772453925455	0.734894928532497	4.11271284061671	0.0674107852125501	0.611545510199086	Late vs rest	X-7112627-7112926	temporal	GMC
-0.682063795069918	-0.696941564605554	4.88804245440182	0.0674160123123721	0.611545510199086	Late vs rest	3L-19171683-19171982	temporal	GMC
-0.676966906397004	-0.688447792618622	5.18775307561097	0.0674971960592399	0.611935374962501	Late vs rest	2L-19012598-19012897	temporal	GMC
-0.655907748632241	-0.664974255566938	5.47401532447467	0.0675026674283249	0.611935374962501	Late vs rest	X-3681160-3681459	temporal	GMC
0.785592237199379	0.838064637502406	3.23076281919505	0.0676059932948198	0.612673848031742	Late vs rest	3R-18791119-18791418	temporal	GMC
-0.878021374647651	-0.972155943603005	2.87885362165859	0.0677890099140296	0.614133801099587	Late vs rest	3L-13091494-13091793	temporal	GMC
0.65371102668475	0.6639662314878	5.20970061206114	0.0678826373630066	0.614783251955012	Late vs rest	2L-16426419-16426718	temporal	GMC
-0.724075438611929	-0.751917953465745	4.12696699373274	0.0679056399306055	0.614792871242487	Late vs rest	2L-15761460-15761759	temporal	GMC
0.835125346229184	0.910805522757456	2.89373106080174	0.0679916937177123	0.615302685096068	Late vs rest	2L-8665965-8666264	temporal	GMC
-0.663637832025705	-0.672934318220858	5.41226880269575	0.0680113099329673	0.615302685096068	Late vs rest	X-2294539-2294838	temporal	GMC
1.06808156118722	1.23811488805837	2.27811016198927	0.0680278262170379	0.615302685096068	Late vs rest	2L-14442505-14442804	temporal	GMC
-0.989045238571497	-1.12457184410517	2.61277893924353	0.0681204729865185	0.615941843677069	Late vs rest	2L-13640059-13640358	temporal	GMC
0.81970713917723	0.891734453924328	2.91128751360159	0.068148001931107	0.615952827420519	Late vs rest	2L-17752794-17753093	temporal	GMC
-0.817084526872843	-0.884061617066912	3.20558768669118	0.068181009926974	0.615952827420519	Late vs rest	3L-17577664-17577963	temporal	GMC
-1.02545854237172	-1.17314881349041	2.58267194419711	0.0682155355161626	0.615952827420519	Late vs rest	3R-10605130-10605429	temporal	GMC
-0.992937898578223	-1.13200601528392	2.58072566743894	0.068216771918548	0.615952827420519	Late vs rest	X-10635800-10636099	temporal	GMC
1.02386160286506	1.18029313831938	2.27228629896342	0.0682315968849538	0.615952827420519	Late vs rest	2R-17339690-17339989	temporal	GMC
-0.888571918848592	-0.976772163798945	2.99003589608401	0.0682936203160616	0.615971180329075	Late vs rest	3L-137070-137369	temporal	GMC
-0.868493221896713	-0.944716973793271	3.09537426947604	0.0682983533789606	0.615971180329075	Late vs rest	X-3353029-3353328	temporal	GMC
-0.898364893700997	-0.997252956968683	2.86007537156183	0.0683006924188767	0.615971180329075	Late vs rest	2L-15886423-15886722	temporal	GMC
0.742881743491992	0.782949212225876	3.54415309261845	0.0683215598466424	0.615971180329075	Late vs rest	3R-8914806-8915105	temporal	GMC
-0.916798995661822	-1.02459384026983	2.79024495715742	0.0683588140985771	0.616108822726352	Late vs rest	2L-5862308-5862607	temporal	GMC
-0.990787259025544	-1.12659461596739	2.61189554014713	0.0684305463562314	0.616557022330533	Late vs rest	3R-30218742-30219041	temporal	GMC
-0.724847877047257	-0.752935341249546	4.09837378027707	0.0685175991144051	0.617119431278868	Late vs rest	X-4702600-4702899	temporal	GMC
0.734909661426764	0.772651425652254	3.62255690086328	0.0685370140301859	0.617119431278868	Late vs rest	2R-6164789-6165088	temporal	GMC
-0.703758126365549	-0.721931807118543	4.63508546180882	0.0686044248384952	0.617351905657889	Late vs rest	X-13811480-13811779	temporal	GMC
-0.965415952830348	-1.0999893906084	2.61011965957913	0.0686128310075471	0.617351905657889	Late vs rest	2R-6648480-6648779	temporal	GMC
-0.722738867916563	-0.748215110783172	4.24143883450487	0.06863115136823	0.617351905657889	Late vs rest	2L-13866252-13866551	temporal	GMC
-0.669788393740506	-0.682992251810679	5.03177180251331	0.0686509595671097	0.617351905657889	Late vs rest	X-16562304-16562603	temporal	GMC
0.972163358314445	1.08951798009311	2.530862107801	0.0687117682288326	0.61770049969205	Late vs rest	2R-1963804-1964103	temporal	GMC
-0.854288079532538	-0.936902397563853	3.00619264848247	0.0687373810301283	0.617732570187692	Late vs rest	4-1112964-1113263	temporal	GMC
-0.636456076862827	-0.643271146104484	5.90505499058626	0.0687660022078252	0.617791647279727	Late vs rest	2R-21032799-21033098	temporal	GMC
-0.693632259900831	-0.711999939975451	4.59243649007521	0.0688160530366183	0.617986347555588	Late vs rest	X-4617183-4617482	temporal	GMC
-0.614971468300605	-0.619319133917329	6.50131083353181	0.0688317829742332	0.617986347555588	Late vs rest	3R-11302989-11303288	temporal	GMC
-0.675950949745957	-0.687474011283662	5.18925465708898	0.0689031109490931	0.618428594460134	Late vs rest	2R-11398051-11398350	temporal	GMC
-0.708782558403966	-0.732500978111239	4.30940416043081	0.0691143908673535	0.620010558282491	Late vs rest	2L-20758420-20758719	temporal	GMC
0.685755462699935	0.703184550496343	4.50837893648729	0.0691282842424122	0.620010558282491	Late vs rest	3L-5017787-5018086	temporal	GMC
-0.957984255963904	-1.08376823828966	2.6494236889753	0.0691457476404405	0.620010558282491	Late vs rest	3R-26917619-26917918	temporal	GMC
0.944612289562274	1.06021361170042	2.53994327219311	0.0691881876995946	0.620192644763385	Late vs rest	2R-20935225-20935524	temporal	GMC
-0.686520679069223	-0.702880691460064	4.75050834323183	0.0693160634094487	0.621140202365258	Late vs rest	3R-8669743-8670042	temporal	GMC
-0.865294973995884	-0.953308657759584	2.92466883480959	0.0693514453713419	0.621258583999479	Late vs rest	3R-30225491-30225790	temporal	GMC
0.686220544214962	0.703019455763509	4.52579955098273	0.0693854423933763	0.621364487473569	Late vs rest	3L-8851607-8851906	temporal	GMC
-0.855629861992235	-0.940062800563816	2.94936992788794	0.0694626306104679	0.621726847813235	Late vs rest	2R-17564939-17565238	temporal	GMC
-0.882121362331861	-0.973124121641356	2.92041039246322	0.0694702815924927	0.621726847813235	Late vs rest	2R-18670248-18670547	temporal	GMC
0.86967773530483	0.957032723637884	2.79278953172907	0.0694941173969668	0.621741591181484	Late vs rest	X-7642015-7642314	temporal	GMC
0.63569598394753	0.642989696688461	5.66836399910461	0.0696664251519599	0.623084232104394	Late vs rest	X-4375637-4375936	temporal	GMC
-0.742812923803528	-0.779604721625581	3.82067376312304	0.0697147234829528	0.62331725166427	Late vs rest	3R-18397323-18397622	temporal	GMC
0.807935663215599	0.874557662465358	2.96624198772153	0.0698121739360651	0.623873330668851	Late vs rest	2R-23596204-23596503	temporal	GMC
0.810033822851135	0.878394043245686	2.97296725782793	0.069821446949699	0.623873330668851	Late vs rest	X-4461802-4462101	temporal	GMC
-0.744109839936235	-0.780621633632797	3.8661749675513	0.0698821883337578	0.624075798008751	Late vs rest	3R-10049014-10049313	temporal	GMC
-0.647532756424669	-0.656531462903433	5.50637811312601	0.0698886497323957	0.624075798008751	Late vs rest	3R-29690924-29691223	temporal	GMC
-0.707242912262548	-0.730201075701444	4.33838778301372	0.069991433660291	0.624559833814988	Late vs rest	4-482672-482971	temporal	GMC
-1.04234768791503	-1.20386840270371	2.51150763954178	0.0700171027778997	0.624559833814988	Late vs rest	2L-15264124-15264423	temporal	GMC
0.631347158234644	0.638535970508504	5.67663261940052	0.0700304172792686	0.624559833814988	Late vs rest	3R-21589896-21590195	temporal	GMC
0.709693445730318	0.734607223859014	4.09076044600684	0.0700320116286604	0.624559833814988	Late vs rest	3R-7972303-7972602	temporal	GMC
-0.668341047966867	-0.681798636638106	5.02151130929735	0.070076044147768	0.624739135655416	Late vs rest	3R-13983360-13983659	temporal	GMC
0.752940385211221	0.797046905769373	3.4026417087186	0.0700967075586392	0.624739135655416	Late vs rest	2L-8845403-8845702	temporal	GMC
0.73529270264318	0.772040916025877	3.64808438305136	0.0701796783229127	0.625279734908215	Late vs rest	2L-7933216-7933515	temporal	GMC
-0.870029689420902	-0.960105541939139	2.93729013647062	0.0702923954452458	0.626072265511514	Late vs rest	X-252871-253170	temporal	GMC
0.818932688588719	0.888700624322814	2.99036043909859	0.0703206424131524	0.626072265511514	Late vs rest	3R-18709136-18709435	temporal	GMC
-0.832557324952585	-0.896424161598502	3.25355424470837	0.0703444843104736	0.626072265511514	Late vs rest	3R-31958072-31958371	temporal	GMC
-0.831648791214648	-0.908917096846317	3.06777847163651	0.0703580016450432	0.626072265511514	Late vs rest	2L-16816001-16816300	temporal	GMC
0.808457081208642	0.876362760151472	2.95491161550761	0.0704787312943629	0.626947469714077	Late vs rest	3R-11881976-11882275	temporal	GMC
0.710619072509563	0.735749671485293	4.04417354192798	0.0706061297253183	0.627881422098745	Late vs rest	3L-6865002-6865301	temporal	GMC
-0.719383630604849	-0.748162976794088	4.09420721185302	0.0709080895320803	0.63036661699823	Late vs rest	3L-18814299-18814598	temporal	GMC
-0.940457295775192	-1.05180266191372	2.8768064461108	0.0709812624874677	0.630541907872275	Late vs rest	2R-9039448-9039747	temporal	GMC
-0.765638945709574	-0.810579149198994	3.58894521228083	0.070988700774681	0.630541907872275	Late vs rest	2R-12558304-12558603	temporal	GMC
0.763825251958285	0.815894594447237	3.26104742470841	0.0709953149187048	0.630541907872275	Late vs rest	3R-24754096-24754395	temporal	GMC
-0.894172124889677	-0.989336374855632	2.87995883430747	0.0710550821187368	0.630872768076402	Late vs rest	3L-21625585-21625884	temporal	GMC
-0.833113961631489	-0.910600018087863	3.05076822595552	0.0711992996882261	0.631952985924543	Late vs rest	3L-16865339-16865638	temporal	GMC
0.669194546378487	0.68477217400553	4.70192487667693	0.0712507574754714	0.632209460171053	Late vs rest	2R-15332735-15333034	temporal	GMC
-0.698141347650295	-0.720265509301901	4.40714269121938	0.0712935763581092	0.632389143124589	Late vs rest	3L-7434804-7435103	temporal	GMC
0.886867282198967	0.979846045995675	2.70158287840371	0.0713918185197505	0.633060173019597	Late vs rest	2R-18193188-18193487	temporal	GMC
0.863809846475479	0.952318941773971	2.7472148246635	0.0715048089601257	0.633861515935363	Late vs rest	X-23078579-23078878	temporal	GMC
0.915855405947163	1.0256267429855	2.54509952179606	0.0715365722653383	0.633942533664467	Late vs rest	2R-1440486-1440785	temporal	GMC
-1.05442823516386	-1.23421393804328	2.40993638713084	0.0717967197897146	0.635849439928543	Late vs rest	2R-16827931-16828230	temporal	GMC
0.683314565369656	0.70321386921464	4.3643299126249	0.0717971388577821	0.635849439928543	Late vs rest	X-7160758-7161057	temporal	GMC
-0.748830485886273	-0.782280770894507	3.92365893011849	0.0718365659676466	0.635997603469013	Late vs rest	3R-19077233-19077532	temporal	GMC
-0.756211118159019	-0.791132893270185	3.85222219559739	0.0718804892819554	0.636174508499221	Late vs rest	3R-22080135-22080434	temporal	GMC
0.722206252114276	0.756512334035539	3.68927269522408	0.0719019545489823	0.636174508499221	Late vs rest	3L-27135378-27135677	temporal	GMC
-0.842446503828117	-0.920339849647127	3.02919300911671	0.0719744409207851	0.636614838712538	Late vs rest	2L-23075220-23075519	temporal	GMC
0.67090117113443	0.68500133376535	4.79315532094709	0.072082097731975	0.63736587584338	Late vs rest	2L-1437315-1437614	temporal	GMC
0.745128378251919	0.786056758623559	3.49403496760084	0.0721523093770846	0.637517399722342	Late vs rest	2L-8585906-8586205	temporal	GMC
-0.941843432411131	-1.06443766951828	2.6823585300601	0.0721572872741647	0.637517399722342	Late vs rest	2L-22572343-22572642	temporal	GMC
-0.847931035619219	-0.930666427202289	3.01751505574271	0.0721674883808311	0.637517399722342	Late vs rest	3L-2913589-2913888	temporal	GMC
1.08863526365188	1.26883482060232	2.2106499585681	0.0722165921317491	0.637750119169159	Late vs rest	2L-23162410-23162709	temporal	GMC
-1.09929432327641	-1.30133686636982	2.33098502944399	0.0722764928555555	0.638070317031947	Late vs rest	3L-22822501-22822800	temporal	GMC
1.1163133163219	1.32573598595585	2.07971530515176	0.07231544326508	0.638070317031947	Late vs rest	3R-27441270-27441569	temporal	GMC
0.781796191022314	0.82742246908932	3.44108362058377	0.072321163659165	0.638070317031947	Late vs rest	X-5576223-5576522	temporal	GMC
-0.988570094765047	-1.12597054569367	2.66545495175788	0.0724032781640614	0.638593722831339	Late vs rest	2L-8303239-8303538	temporal	GMC
-0.942250793123554	-1.06839140707569	2.62988364346136	0.0725169004956823	0.6393946094366	Late vs rest	3R-25131412-25131711	temporal	GMC
-0.707474722863276	-0.732974092274075	4.21593062923555	0.0725970482414151	0.639899933555424	Late vs rest	3R-106220-106519	temporal	GMC
-0.820491684278431	-0.894797476408478	3.05844078953972	0.0726530183455698	0.640191895302268	Late vs rest	3R-29130607-29130906	temporal	GMC
-0.822777971633422	-0.898982921272488	3.01159661179233	0.0727107847874284	0.640499497179671	Late vs rest	3R-27228414-27228713	temporal	GMC
0.765637826210876	0.816381503360059	3.2392813817981	0.0727686221627197	0.640807530365043	Late vs rest	3R-4913728-4914027	temporal	GMC
-0.942869363675635	-1.05764083078091	2.75958400625628	0.0727961880954724	0.64081036540665	Late vs rest	3R-21329440-21329739	temporal	GMC
-1.16453304010683	-1.41794223089453	2.21981544529447	0.0728146819690508	0.64081036540665	Late vs rest	3R-31861876-31862175	temporal	GMC
-0.702192489140951	-0.724479922676374	4.32816217537857	0.0728887505593519	0.641260809866122	Late vs rest	3L-26712-27011	temporal	GMC
0.733841572827437	0.77289181163365	3.53016143705196	0.0729302952090651	0.64142492217615	Late vs rest	2R-22073224-22073523	temporal	GMC
0.757974610743492	0.80876964339209	3.2561640456248	0.0730203498606204	0.642015445071994	Late vs rest	3L-22595081-22595380	temporal	GMC
-0.872576404717563	-0.965580713527803	2.86101783265195	0.0731693115057724	0.642992888589305	Late vs rest	3R-4462096-4462395	temporal	GMC
0.91697349474333	1.02631572003966	2.54144483300335	0.073195439658567	0.642992888589305	Late vs rest	3R-6414526-6414825	temporal	GMC
-0.924270130921931	-1.02480395157495	2.84219651538101	0.0732003609649864	0.642992888589305	Late vs rest	2R-12924560-12924859	temporal	GMC
0.715681156963894	0.748770666057642	3.75917624544358	0.0732925141189986	0.64337051399699	Late vs rest	X-16593562-16593861	temporal	GMC
-0.752382581566027	-0.78765374623962	3.85842403187882	0.0733067961276176	0.64337051399699	Late vs rest	2R-7779452-7779751	temporal	GMC
0.917138961757347	1.03040027182677	2.52237795715861	0.0733122319400589	0.64337051399699	Late vs rest	3L-24801355-24801654	temporal	GMC
-0.890957271910929	-0.979809727458987	2.94330330680348	0.0733460844167375	0.643466071208954	Late vs rest	2R-14805267-14805566	temporal	GMC
-0.731477677145882	-0.765994325206199	3.89509063212578	0.0733775650960707	0.643540767310484	Late vs rest	3L-17432815-17433114	temporal	GMC
-0.918101698688608	-1.0314804931718	2.7390801405619	0.0736351732715299	0.645178370277559	Late vs rest	2L-1372414-1372713	temporal	GMC
0.668329419532795	0.685329192292339	4.57605586048605	0.0736369860658245	0.645178370277559	Late vs rest	X-12661668-12661967	temporal	GMC
0.655031371488005	0.667576610286153	4.92810047433043	0.0736501488801251	0.645178370277559	Late vs rest	X-5549388-5549687	temporal	GMC
0.813089249262519	0.885974631065546	2.90258362791083	0.0736617161162136	0.645178370277559	Late vs rest	2R-12458691-12458990	temporal	GMC
0.759519080770192	0.810349647785868	3.2740121511533	0.073692429143912	0.645178370277559	Late vs rest	3L-5926650-5926949	temporal	GMC
-0.751141170864855	-0.790590924932742	3.7517084690122	0.0737238885873226	0.645178370277559	Late vs rest	3L-5277576-5277875	temporal	GMC
-0.855518428639274	-0.943279865106894	2.91213277853644	0.0737290323008834	0.645178370277559	Late vs rest	3R-5188789-5189088	temporal	GMC
0.868193339059985	0.95079879943905	2.79661779890068	0.0737484857784883	0.645178370277559	Late vs rest	2R-6937137-6937436	temporal	GMC
0.716957038147898	0.750316589570442	3.70706930271476	0.0739788439951259	0.646627617748477	Late vs rest	2R-7278889-7279188	temporal	GMC
-0.949200197767602	-1.07339813129766	2.67990848385243	0.0739860437598208	0.646627617748477	Late vs rest	2L-3476479-3476778	temporal	GMC
-1.09684176955596	-1.29760664374281	2.33983831348215	0.0740048631052454	0.646627617748477	Late vs rest	2L-3889277-3889576	temporal	GMC
-0.770325883266153	-0.821750986314694	3.47048795444169	0.0740326824199186	0.646627617748477	Late vs rest	3R-31936984-31937283	temporal	GMC
-0.894502753322408	-1.00133018484289	2.78726445495077	0.0740327051743563	0.646627617748477	Late vs rest	3R-17919492-17919791	temporal	GMC
0.688303376264768	0.708611234401464	4.31931980640381	0.0740526043094415	0.646627617748477	Late vs rest	3L-2856536-2856835	temporal	GMC
-0.849984482830118	-0.934312706840094	2.96667652043277	0.0740855794564338	0.6467140255292	Late vs rest	X-6972679-6972978	temporal	GMC
-0.742388827038219	-0.783529041015269	3.69532453013491	0.074269821881327	0.648038834887984	Late vs rest	2L-14572669-14572968	temporal	GMC
-0.730446706039486	-0.764724542565855	3.83757548501222	0.0742835993597732	0.648038834887984	Late vs rest	3L-5367913-5368212	temporal	GMC
1.13957130488992	1.36262841649755	2.02476964220715	0.0743675526555765	0.648448815780665	Late vs rest	2L-8659713-8660012	temporal	GMC
-0.997897480055513	-1.14551137431568	2.54149076640589	0.0743768778387301	0.648448815780665	Late vs rest	2L-8811273-8811572	temporal	GMC
-0.743283763902552	-0.784685918358362	3.70736613788923	0.0745032538622432	0.649255119462568	Late vs rest	2R-25128096-25128395	temporal	GMC
0.731115335529606	0.770096989258001	3.57617332766836	0.0745157012309203	0.649255119462568	Late vs rest	2R-25224376-25224675	temporal	GMC
-0.74726054470522	-0.788229820930787	3.68279394444126	0.0747064686887014	0.650371188460313	Late vs rest	3R-25629665-25629964	temporal	GMC
-0.960911886869901	-1.07705369596613	2.73765209313721	0.0747215484209308	0.650371188460313	Late vs rest	3R-19985293-19985592	temporal	GMC
-0.69264551806708	-0.713334205746953	4.44419754714456	0.0747291985211339	0.650371188460313	Late vs rest	3R-23831912-23832211	temporal	GMC
-0.754167133184804	-0.79902971922447	3.56295678996081	0.0747447421278745	0.650371188460313	Late vs rest	3R-21446071-21446370	temporal	GMC
-0.788562276310939	-0.846815823059993	3.31580831709241	0.0747598443321319	0.650371188460313	Late vs rest	X-6696371-6696670	temporal	GMC
-0.717820482214873	-0.747055293801068	4.07946407723289	0.0748739342278738	0.651161549037632	Late vs rest	2R-14481530-14481829	temporal	GMC
0.794663656367853	0.851000383084913	3.2010118061863	0.0749565703362836	0.651677957614956	Late vs rest	X-7257704-7258003	temporal	GMC
0.731613601521822	0.767955570076079	3.58995593213244	0.0750469559303749	0.652261399542505	Late vs rest	4-934111-934410	temporal	GMC
-0.765943407818495	-0.81845576833908	3.40104773730393	0.0753247870446387	0.654473134194673	Late vs rest	X-4601395-4601694	temporal	GMC
-0.726915792465531	-0.752616066172343	4.23576511683698	0.0753607461411459	0.654582600006525	Late vs rest	X-16693966-16694265	temporal	GMC
0.960286250719395	1.08210505595251	2.53421554023979	0.0754016189589888	0.654734665277293	Late vs rest	3L-4380256-4380555	temporal	GMC
0.891261487061523	0.991573710086388	2.61984078551939	0.0754357125584057	0.654739695550399	Late vs rest	3R-32027513-32027812	temporal	GMC
-0.926465139068161	-1.04220245963477	2.67286352607807	0.0754687623912027	0.654739695550399	Late vs rest	3L-10425035-10425334	temporal	GMC
0.860323368909635	0.953001116361133	2.66280439405508	0.0754722963715709	0.654739695550399	Late vs rest	2R-17339868-17340167	temporal	GMC
-0.85200382889756	-0.938910606050577	2.93088009166932	0.0755817827199644	0.655486578024179	Late vs rest	2L-12192756-12193055	temporal	GMC
0.734104276424099	0.777834551791748	3.43717650135306	0.0756476542404858	0.655854863698221	Late vs rest	2R-4261960-4262259	temporal	GMC
0.68523287847991	0.706903742431173	4.23877549849137	0.0756965526243555	0.656075812275616	Late vs rest	2R-12961154-12961453	temporal	GMC
-0.726311517949212	-0.757875181659791	4.00848031606974	0.0758000017227504	0.656769278996038	Late vs rest	2R-10319891-10320190	temporal	GMC
-0.647165710658275	-0.657920457312048	5.32756764039536	0.0758968950549808	0.657405532097564	Late vs rest	2R-9683195-9683494	temporal	GMC
-0.751158932764295	-0.787046970227354	3.7890077908485	0.0759413390563673	0.657587225493964	Late vs rest	3L-148475-148774	temporal	GMC
-0.728187137021646	-0.76446956839173	3.78411241051474	0.0759703471143897	0.657635185817829	Late vs rest	X-2517556-2517855	temporal	GMC
-0.684872976157545	-0.70513061463964	4.43827738617267	0.0763397600306448	0.660434516259584	Late vs rest	3R-30888200-30888499	temporal	GMC
-0.833930960037399	-0.91557913785972	2.97289936876649	0.076340865713743	0.660434516259584	Late vs rest	3R-15598148-15598447	temporal	GMC
0.751678024531049	0.796806003326566	3.42470014393178	0.0765589112136952	0.662110250583872	Late vs rest	2L-20798795-20799094	temporal	GMC
0.583426699887396	0.58516049989687	7.61202402817896	0.076581825136231	0.662110250583872	Late vs rest	3L-6881300-6881599	temporal	GMC
-0.975721313866406	-1.09453227349092	2.69428107972612	0.0767038198782546	0.662960437016833	Late vs rest	3L-6437454-6437753	temporal	GMC
-0.865721925113765	-0.958082405756511	2.90830357748339	0.0767414738062504	0.663081356005224	Late vs rest	X-8115303-8115602	temporal	GMC
-1.0763402856749	-1.27499649069831	2.35367357660464	0.0768131986864849	0.663496498271885	Late vs rest	X-7707203-7707502	temporal	GMC
0.609170864703541	0.613757139404718	6.31663618710684	0.0768828044490435	0.663765206962491	Late vs rest	3R-4524232-4524531	temporal	GMC
-0.975852608093623	-1.10318485674431	2.67800768679433	0.0768916834445682	0.663765206962491	Late vs rest	3R-4419494-4419793	temporal	GMC
0.645040601313171	0.656852738863659	5.01670330638828	0.0769435355199648	0.664006766955517	Late vs rest	3R-29273548-29273847	temporal	GMC
-0.743985909634549	-0.788848570154758	3.56194430596349	0.0769670596720858	0.664006766955517	Late vs rest	2R-9981044-9981343	temporal	GMC
-1.00919356249638	-1.16835873458959	2.48270254446473	0.0770533151074885	0.66454630428653	Late vs rest	3L-18188881-18189180	temporal	GMC
-0.943106071779034	-1.0743712085458	2.60363898502163	0.0771135644147125	0.664861288758356	Late vs rest	3R-10646636-10646935	temporal	GMC
-0.868327112273638	-0.961372384263839	2.87414948239298	0.0771509212205947	0.664978764540844	Late vs rest	2R-16316871-16317170	temporal	GMC
-0.753756103122904	-0.800556442656733	3.55345312605549	0.0772359566594066	0.665486243628923	Late vs rest	3R-26008568-26008867	temporal	GMC
0.686242447156815	0.707466672873572	4.28829614249223	0.0772572981165871	0.665486243628923	Late vs rest	X-5152927-5153226	temporal	GMC
-0.640833740330624	-0.651009589958196	5.31244735513241	0.0774243454368401	0.666500139639195	Late vs rest	3L-10818036-10818335	temporal	GMC
-0.686891481593643	-0.708437493412099	4.41218370359991	0.0774414829321827	0.666500139639195	Late vs rest	3R-22676284-22676583	temporal	GMC
-0.705183181431029	-0.732703976145014	4.13591672922441	0.0774463600394426	0.666500139639195	Late vs rest	2R-23709656-23709955	temporal	GMC
-0.641327133990043	-0.650001780145155	5.52458545261817	0.077475269724259	0.666544222580124	Late vs rest	3R-21392308-21392607	temporal	GMC
-0.956205133844394	-1.08262211020028	2.66174320089683	0.0777972676274261	0.669089301995518	Late vs rest	2R-19820655-19820954	temporal	GMC
0.725589739592998	0.763957071065996	3.56922522296598	0.077818851404425	0.669089301995518	Late vs rest	3R-19930971-19931270	temporal	GMC
-0.776102433092039	-0.837101785407926	3.25392629370254	0.0779003623409791	0.669482453615519	Late vs rest	2L-4882715-4883014	temporal	GMC
0.649600112845728	0.662310320119577	4.93149687123934	0.0779123614874632	0.669482453615519	Late vs rest	3R-24606808-24607107	temporal	GMC
-0.94270768585823	-1.06825135401764	2.64150480670903	0.0779801185150209	0.669859258402636	Late vs rest	X-9735734-9736033	temporal	GMC
0.618150307693115	0.623872565138018	5.91969914507548	0.0780880181445504	0.670221944816852	Late vs rest	3L-18019142-18019441	temporal	GMC
-0.729213649062083	-0.767794061266201	3.74512813542182	0.0780888623860277	0.670221944816852	Late vs rest	X-498485-498784	temporal	GMC
-0.761573553631051	-0.814112896240024	3.41322569882932	0.0780940954936305	0.670221944816852	Late vs rest	3R-3835219-3835518	temporal	GMC
-0.992391826345313	-1.13950516349629	2.5281206228948	0.0781708080528393	0.670674896646849	Late vs rest	2R-19504527-19504826	temporal	GMC
-1.01480707791197	-1.16627625956933	2.53311964178862	0.0782911285512993	0.67150159569512	Late vs rest	3L-5352975-5353274	temporal	GMC
0.890375328221796	0.991643783439428	2.61224444936314	0.0783406848895769	0.671721031606742	Late vs rest	X-18560773-18561072	temporal	GMC
0.887569437053465	0.996344143251464	2.55191358915266	0.0784085503832304	0.672097274484093	Late vs rest	3R-17318072-17318371	temporal	GMC
-0.617159766834421	-0.622613821157732	6.16776177093203	0.0784948926351237	0.672631616675474	Late vs rest	2R-20927847-20928146	temporal	GMC
0.66480405473267	0.682692855189636	4.46001455147995	0.0786974976550271	0.674017341388475	Late vs rest	3R-14738896-14739195	temporal	GMC
-0.84741402114874	-0.93553307638311	2.90044225138279	0.0787047122166621	0.674017341388475	Late vs rest	2R-16784284-16784583	temporal	GMC
0.599765262063064	0.603476374370343	6.58519203098336	0.0787766165502153	0.674286606278432	Late vs rest	2R-22213152-22213451	temporal	GMC
-0.634789115701378	-0.643545723502336	5.53229312273473	0.0788041722245203	0.674286606278432	Late vs rest	3R-30865662-30865961	temporal	GMC
0.77504297256644	0.835819948420507	3.05877754400472	0.0788083450113081	0.674286606278432	Late vs rest	2R-16027891-16028190	temporal	GMC
0.706419477930156	0.741070842486271	3.66384117197692	0.0789551568795578	0.675154188990593	Late vs rest	3R-24601494-24601793	temporal	GMC
-0.713583310703333	-0.742129831332696	4.02944169339349	0.078980261101492	0.675154188990593	Late vs rest	3L-22431310-22431609	temporal	GMC
0.674157044256425	0.693399551871807	4.35745773618747	0.0790015318417208	0.675154188990593	Late vs rest	2R-20841995-20842294	temporal	GMC
-0.692066880982079	-0.713507204018661	4.41821720447736	0.0790061234681187	0.675154188990593	Late vs rest	X-19898053-19898352	temporal	GMC
-0.781949763392877	-0.837632435401333	3.37871184054109	0.0790617453904255	0.675423526702778	Late vs rest	3L-13286778-13287077	temporal	GMC
0.866209610518259	0.959376027338575	2.66363784136372	0.0791467313203845	0.675943480136694	Late vs rest	3L-2834780-2835079	temporal	GMC
-0.721333401100628	-0.753621532533456	3.88120308972887	0.0793101033069606	0.677001398953148	Late vs rest	3L-1078155-1078454	temporal	GMC
-0.710819714209361	-0.74239923465305	3.93885891573624	0.0793593003074114	0.677001398953148	Late vs rest	3L-10986471-10986770	temporal	GMC
0.655945802385519	0.671309568801551	4.67641303187156	0.079371585669455	0.677001398953148	Late vs rest	3L-14299750-14300049	temporal	GMC
0.604609922583018	0.608792594799876	6.33466140127032	0.0793976441424083	0.677001398953148	Late vs rest	3R-19092431-19092730	temporal	GMC
-0.779666300501029	-0.839585460158199	3.26234021018973	0.0794128038286478	0.677001398953148	Late vs rest	3L-4021701-4022000	temporal	GMC
0.742869914350709	0.788385912723119	3.37401469927013	0.0794289874300952	0.677001398953148	Late vs rest	2L-14446072-14446371	temporal	GMC
0.690592864869224	0.717361095216428	3.98774526986479	0.0794397273387084	0.677001398953148	Late vs rest	2L-9585414-9585713	temporal	GMC
-0.812051616182554	-0.871237698939265	3.37060642363974	0.0795508836586162	0.677617509862323	Late vs rest	3R-13794592-13794891	temporal	GMC
-0.813311870273693	-0.890365309756689	3.01560748065833	0.0795603871184841	0.677617509862323	Late vs rest	X-20717755-20718054	temporal	GMC
-0.766459458305862	-0.819193614598909	3.38108282459578	0.0796760518665158	0.678396429459629	Late vs rest	2R-23980225-23980524	temporal	GMC
-0.889308573427311	-0.994521531414144	2.73883795270668	0.0797064778115281	0.678449336195878	Late vs rest	3L-10827017-10827316	temporal	GMC
0.674593044550847	0.694909496060674	4.31702503424275	0.0797467405949211	0.678466385945787	Late vs rest	2L-8612652-8612951	temporal	GMC
-0.843258202858334	-0.93466866385139	2.87101056414799	0.07977212052687	0.678466385945787	Late vs rest	3R-18399760-18400059	temporal	GMC
-0.672711520188824	-0.691731065556035	4.60182417302323	0.0797811192209902	0.678466385945787	Late vs rest	3R-24577400-24577699	temporal	GMC
-0.727594596990075	-0.767274248609308	3.71113229935731	0.0798509164448729	0.678617226736085	Late vs rest	2R-11232110-11232409	temporal	GMC
-0.738961330970832	-0.782875321658362	3.56345718228144	0.0798607569525861	0.678617226736085	Late vs rest	X-20173417-20173716	temporal	GMC
0.630317845415147	0.639492239370802	5.32674239294694	0.0798925414494828	0.678617226736085	Late vs rest	3L-7605912-7606211	temporal	GMC
-0.777999653393323	-0.837965679859539	3.22605031109712	0.0798957293102439	0.678617226736085	Late vs rest	2R-12569721-12570020	temporal	GMC
0.587567774713335	0.590265983546173	6.98049896254664	0.0801661050662469	0.680703482098304	Late vs rest	3R-7090291-7090590	temporal	GMC
0.764070041434703	0.823993070653207	3.04903072857933	0.080189935919721	0.680703482098304	Late vs rest	3L-8043427-8043726	temporal	GMC
0.655392515596407	0.671040281363315	4.64974691901503	0.0802474335421319	0.680985262048479	Late vs rest	3R-10559085-10559384	temporal	GMC
-0.770338337448119	-0.830935895018399	3.27424924454608	0.0803340892523984	0.681514234011945	Late vs rest	3R-20608215-20608514	temporal	GMC
-1.02340161403139	-1.18263697320232	2.48416429639939	0.0803893562985796	0.681612858972757	Late vs rest	X-14019307-14019606	temporal	GMC
-0.765903835776393	-0.816913081819673	3.38634103503815	0.0803974510587692	0.681612858972757	Late vs rest	3L-22782753-22783052	temporal	GMC
0.604669948973367	0.609069103696293	6.31461284286425	0.0804186899740885	0.681612858972757	Late vs rest	2L-224010-224309	temporal	GMC
-0.818980142631535	-0.900444013063153	2.96076571772491	0.0804845636308538	0.681964910039357	Late vs rest	2R-1632854-1633153	temporal	GMC
-0.885421181818445	-0.991569306830798	2.75342364427648	0.0805347829506201	0.682184145423013	Late vs rest	3R-10850286-10850585	temporal	GMC
0.701290053744423	0.733223641325956	3.75890572293414	0.0805625794736134	0.682213369425845	Late vs rest	2L-11000698-11000997	temporal	GMC
-0.78841179366217	-0.849224282705047	3.26634300648045	0.0805943393334742	0.682276127632411	Late vs rest	2R-14019590-14019889	temporal	GMC
-0.919694134177536	-1.04227325848476	2.65338213513872	0.0806380079864295	0.682373251130861	Late vs rest	2R-16572014-16572313	temporal	GMC
-0.854507232128272	-0.951629619975274	2.82337926533994	0.0806545165320799	0.682373251130861	Late vs rest	3R-13379315-13379614	temporal	GMC
0.802899382908233	0.877617337312315	2.85271633919103	0.0806936931203094	0.682498634145545	Late vs rest	X-2681932-2682231	temporal	GMC
1.00081587467893	1.16187093748571	2.233897866039	0.0808250012948304	0.682689878663577	Late vs rest	2L-638441-638740	temporal	GMC
-0.713068130497372	-0.742071974585026	3.99626384273085	0.0808431334303744	0.682689878663577	Late vs rest	2L-19009925-19010224	temporal	GMC
-0.685408417497457	-0.707437198683912	4.3404274314406	0.0808742593556286	0.682689878663577	Late vs rest	3L-18028961-18029260	temporal	GMC
0.678201822157487	0.701356157886448	4.12657808679332	0.0808936429575157	0.682689878663577	Late vs rest	2L-14570165-14570464	temporal	GMC
0.597509111831157	0.601285587740597	6.57312763576331	0.080913244030693	0.682689878663577	Late vs rest	X-10824407-10824706	temporal	GMC
0.89396620190942	1.00199203483582	2.54541812697541	0.0809254251056171	0.682689878663577	Late vs rest	2L-11247297-11247596	temporal	GMC
-0.815855044963361	-0.889361280157611	3.11022645854972	0.080948610081953	0.682689878663577	Late vs rest	2R-14448948-14449247	temporal	GMC
0.622478377654315	0.630010186725204	5.62402313477628	0.0809600704756126	0.682689878663577	Late vs rest	2L-15442600-15442899	temporal	GMC
-0.945860346041708	-1.07706009430176	2.62212029734236	0.0809683134333764	0.682689878663577	Late vs rest	X-18857577-18857876	temporal	GMC
-0.81192648066192	-0.882035395421773	3.07557962673805	0.0809721489376897	0.682689878663577	Late vs rest	3L-9359061-9359360	temporal	GMC
-0.915426740217887	-1.03710931808089	2.64925351073051	0.080984303082607	0.682689878663577	Late vs rest	3L-8081537-8081836	temporal	GMC
-0.863686316824796	-0.960961920310838	2.85085395097647	0.0810793774884579	0.683285785444836	Late vs rest	3R-12443813-12444112	temporal	GMC
0.831883047453148	0.912898619930398	2.78995613491224	0.0811353777911814	0.683430997519318	Late vs rest	3L-10719502-10719801	temporal	GMC
-0.866019895747077	-0.957651557579965	2.88443144607657	0.0811453884139313	0.683430997519318	Late vs rest	X-1466525-1466824	temporal	GMC
0.674102749149322	0.695515419747319	4.31452335523094	0.0812940679945725	0.684477487763196	Late vs rest	2L-19464088-19464387	temporal	GMC
-0.675000842792016	-0.694313160099233	4.52820839984855	0.0813679487029916	0.684828730576115	Late vs rest	2L-12045644-12045943	temporal	GMC
-0.881243539700733	-0.976096507279901	2.84532928439828	0.0813846641025824	0.684828730576115	Late vs rest	2L-16234876-16235175	temporal	GMC
-0.668654214816096	-0.685302022430804	4.66949140012626	0.0814314550586154	0.685016752385909	Late vs rest	3L-16495184-16495483	temporal	GMC
0.856158574890676	0.944555281692113	2.73173631577493	0.0814580638522085	0.685034936135274	Late vs rest	2L-11247572-11247871	temporal	GMC
-0.670145151105521	-0.68689743135001	4.67048372335095	0.0814881154986399	0.685082053521568	Late vs rest	2L-1142912-1143211	temporal	GMC
0.834094825043059	0.917431038646287	2.73443132225151	0.0815441436831748	0.685347465550762	Late vs rest	3R-15512014-15512313	temporal	GMC
-0.65837814437131	-0.672706602543525	4.87702255531568	0.0816185366488298	0.685767021120498	Late vs rest	2L-1959804-1960103	temporal	GMC
-0.866694343800537	-0.963025153479732	2.85047851128401	0.0818930551600218	0.687867295755087	Late vs rest	3L-21763632-21763931	temporal	GMC
-0.727987166785961	-0.767073743479445	3.70384752262231	0.0819211693041413	0.687897238558988	Late vs rest	3L-19790964-19791263	temporal	GMC
-0.609210822247878	-0.614433783697328	6.13753181275342	0.0820214709348929	0.688439453220666	Late vs rest	2L-8818097-8818396	temporal	GMC
0.624984937700391	0.632866438496043	5.4901338841095	0.0820348786375863	0.688439453220666	Late vs rest	2L-455790-456089	temporal	GMC
0.627722275587908	0.63631596565991	5.41742877769595	0.0821085998758994	0.688571719025378	Late vs rest	3L-3976490-3976789	temporal	GMC
-0.66955020330082	-0.688183993052479	4.61084129996949	0.0821506305508792	0.688571719025378	Late vs rest	X-16844360-16844659	temporal	GMC
0.736109114752492	0.785621527936781	3.26394066830293	0.0821559633199919	0.688571719025378	Late vs rest	X-17404910-17405209	temporal	GMC
-0.73530146454322	-0.774561332078316	3.68648978865064	0.0821608765611779	0.688571719025378	Late vs rest	3R-18403044-18403343	temporal	GMC
-0.624172630816208	-0.631954679986267	5.65843945931965	0.082173506599367	0.688571719025378	Late vs rest	3L-15107587-15107886	temporal	GMC
-0.918014415219326	-1.03994082703924	2.66704616703604	0.0822496155619305	0.689003431288746	Late vs rest	3L-16105865-16106164	temporal	GMC
-0.76338754571512	-0.819062511130888	3.32094152185142	0.0824042990742081	0.690023508747143	Late vs rest	2L-2395420-2395719	temporal	GMC
-0.991305438522041	-1.14685970043888	2.49300687818946	0.0824206375138892	0.690023508747143	Late vs rest	2R-9686951-9687250	temporal	GMC
-0.819476414558406	-0.901994895414549	2.93412644994722	0.0824587036014408	0.690136001677411	Late vs rest	X-1649013-1649312	temporal	GMC
-0.855057894381134	-0.952576488380513	2.83181387285399	0.082565620354982	0.69082449924364	Late vs rest	X-5630960-5631259	temporal	GMC
-0.617002918797975	-0.623424592450777	5.94621813838139	0.0827383384303739	0.692062979450002	Late vs rest	2R-22506996-22507295	temporal	GMC
-0.614415836816483	-0.620203799164174	6.03459775323259	0.0829038813366742	0.693036412779294	Late vs rest	3R-12336947-12337246	temporal	GMC
-0.631459777608032	-0.637994132960304	5.85975919153879	0.0829041809941185	0.693036412779294	Late vs rest	2R-22688506-22688805	temporal	GMC
-0.740024125478154	-0.783710744016754	3.57298494812088	0.0829456249992232	0.69306118715932	Late vs rest	X-17878988-17879287	temporal	GMC
-0.898685039791688	-1.01142136845933	2.7299042282606	0.0829566118886678	0.69306118715932	Late vs rest	2R-19269138-19269437	temporal	GMC
-0.715354604133407	-0.748305332039022	3.91805551566904	0.0830449831607262	0.693241275476143	Late vs rest	2R-9423961-9424260	temporal	GMC
-0.941590676991099	-1.07441099792031	2.5494296723262	0.0830460769359031	0.693241275476143	Late vs rest	2R-22578729-22579028	temporal	GMC
-0.802666213243016	-0.875335376373926	3.04039416571989	0.0830523879152569	0.693241275476143	Late vs rest	2L-9168817-9169116	temporal	GMC
-0.803637268371113	-0.877368377821372	3.00847909589877	0.0831339510511971	0.693715438476949	Late vs rest	3R-21069657-21069956	temporal	GMC
-0.700086191912168	-0.728603055816257	4.04244807980112	0.0831683603739819	0.693795958928058	Late vs rest	2L-8817807-8818106	temporal	GMC
-0.715408252215633	-0.749988055389161	3.84744852789919	0.0832832763718507	0.694536287518193	Late vs rest	2R-9911018-9911317	temporal	GMC
-0.739519894133892	-0.786741405519762	3.45044221385423	0.0833066793600745	0.694536287518193	Late vs rest	X-14213798-14214097	temporal	GMC
-0.728161868013114	-0.770706749923277	3.62901031240095	0.0835212950828936	0.696118444234908	Late vs rest	X-20330384-20330683	temporal	GMC
0.756356598042566	0.81640650628531	3.07764271744573	0.0835679203464112	0.696278595744576	Late vs rest	3L-11381237-11381536	temporal	GMC
-0.966675849756825	-1.11175904526837	2.53040354835289	0.0835935048820429	0.696278595744576	Late vs rest	2R-15363057-15363356	temporal	GMC
-0.675249990267512	-0.694254921704297	4.57712417592008	0.0836150556611291	0.696278595744576	Late vs rest	3L-17968486-17968785	temporal	GMC
-0.705712221002133	-0.738128453925965	3.90557188055823	0.0836851118929284	0.69657943405213	Late vs rest	X-19693129-19693428	temporal	GMC
-0.6859302151006	-0.711583984749419	4.1718180756344	0.0837161929975881	0.69657943405213	Late vs rest	X-20724129-20724428	temporal	GMC
-0.641683841715127	-0.653395869921784	5.13110604763273	0.083725760461353	0.69657943405213	Late vs rest	2L-21794651-21794950	temporal	GMC
0.924791311443853	1.04972407623425	2.40201089596493	0.0837527290728596	0.69659697873274	Late vs rest	2L-8569324-8569623	temporal	GMC
0.720380483458473	0.75929493833347	3.54223957839096	0.0838448064634418	0.697155881873027	Late vs rest	X-13258073-13258372	temporal	GMC
-0.57987227985706	-0.581525787627253	7.69147644316538	0.0839102721824345	0.69749324735212	Late vs rest	2R-9979087-9979386	temporal	GMC
0.879233133956702	0.986179402071601	2.55108508723124	0.0840615260051243	0.698543303733567	Late vs rest	2L-12972800-12973099	temporal	GMC
-0.753306677906814	-0.804133031171024	3.41970631316993	0.0841056790102076	0.698703003719249	Late vs rest	X-6659959-6660258	temporal	GMC
0.695724008842218	0.726696945882893	3.77359801057815	0.0841534329787994	0.698892514967083	Late vs rest	3R-17646244-17646543	temporal	GMC
-0.964050575231249	-1.10846777914244	2.52639633955703	0.0843351710011678	0.700190155023559	Late vs rest	3R-27677062-27677361	temporal	GMC
0.694423116930411	0.727777779108744	3.68042742714149	0.0843596575197008	0.700190155023559	Late vs rest	3R-20773360-20773659	temporal	GMC
-0.683912473648438	-0.706772068214637	4.26792326719577	0.084394507514086	0.700271985505539	Late vs rest	3R-31713430-31713729	temporal	GMC
-0.7466672563035	-0.796620782031444	3.40471210750597	0.0844718640727055	0.700376438803205	Late vs rest	2L-18464051-18464350	temporal	GMC
-1.02368341596247	-1.18529929314422	2.50484681624491	0.0844952187036408	0.700376438803205	Late vs rest	2L-5186563-5186862	temporal	GMC
-0.732543200018886	-0.775774366280075	3.5663152945656	0.0845319086502241	0.700376438803205	Late vs rest	X-1380099-1380398	temporal	GMC
0.749810307039096	0.80693407002551	3.08319869058468	0.0845369139527842	0.700376438803205	Late vs rest	3R-15512176-15512475	temporal	GMC
-0.811306750840042	-0.889665262521948	2.99322421488236	0.0845386095616329	0.700376438803205	Late vs rest	3R-21322532-21322831	temporal	GMC
0.726996531362266	0.770738727081948	3.46618675811075	0.0845670891704038	0.700376438803205	Late vs rest	2L-6558068-6558367	temporal	GMC
-0.758934879976218	-0.810906972167883	3.43415350567173	0.0845820587741353	0.700376438803205	Late vs rest	3R-30383325-30383624	temporal	GMC
0.593360828523723	0.596502326033146	6.75019002112783	0.0846165781506137	0.70045528400542	Late vs rest	2L-3845191-3845490	temporal	GMC
-0.705650123462121	-0.739610278552673	3.86136457326004	0.0847078380674966	0.700748505358531	Late vs rest	2L-5431797-5432096	temporal	GMC
-0.659176984296095	-0.673971357227107	4.8185281677059	0.0847218019428879	0.700748505358531	Late vs rest	3R-25096406-25096705	temporal	GMC
-0.671473553144761	-0.687726521846295	4.66334982036164	0.0847270238804719	0.700748505358531	Late vs rest	3R-4829586-4829885	temporal	GMC
-0.730881078082184	-0.77627509019672	3.49401307260973	0.0848214505710107	0.701262789052246	Late vs rest	3L-9137301-9137600	temporal	GMC
-0.828671642947504	-0.918777530072558	2.87352106395177	0.0848711623073549	0.701262789052246	Late vs rest	3R-28820277-28820576	temporal	GMC
0.690691191076494	0.720438187083184	3.85160154866403	0.0848813915871336	0.701262789052246	Late vs rest	2L-1450902-1451201	temporal	GMC
-0.805796037118006	-0.883697108610418	2.97438285533176	0.0848893108905898	0.701262789052246	Late vs rest	3R-17575162-17575461	temporal	GMC
-0.701909254959803	-0.734253953491945	3.91336223436967	0.0849431598846169	0.701472578578738	Late vs rest	3R-30100291-30100590	temporal	GMC
0.610206806162345	0.616633065549052	5.786938002476	0.0849668380518412	0.701472578578738	Late vs rest	2R-6594004-6594303	temporal	GMC
-0.768330370175433	-0.828498945495914	3.2788521440667	0.0849898077968244	0.701472578578738	Late vs rest	3R-6101126-6101425	temporal	GMC
-0.703143885045424	-0.733207484802629	3.95876403853016	0.0850285236242714	0.7015854712826	Late vs rest	3R-18924298-18924597	temporal	GMC
-0.73751264526211	-0.781763187330199	3.55903259829338	0.0850998736071871	0.701967488474239	Late vs rest	2L-16534283-16534582	temporal	GMC
-0.664815205645333	-0.682888353396462	4.61135883717568	0.0853146304703779	0.703168973171012	Late vs rest	3L-11125478-11125777	temporal	GMC
-0.782036418007107	-0.850845706942267	3.06790413222509	0.085354106946898	0.703168973171012	Late vs rest	3L-15231211-15231510	temporal	GMC
-0.814996467934251	-0.899626454283365	2.9218173125448	0.0853679238144261	0.703168973171012	Late vs rest	2L-15761747-15762046	temporal	GMC
0.639107556106832	0.651258576130648	5.00765863992114	0.0853789410357332	0.703168973171012	Late vs rest	X-686310-686609	temporal	GMC
-0.702014389945135	-0.727335530866269	4.16064196902305	0.0853824367521047	0.703168973171012	Late vs rest	3L-22154442-22154741	temporal	GMC
-0.74795671400344	-0.797178964415473	3.43087257183714	0.085396096345632	0.703168973171012	Late vs rest	3R-26917797-26918096	temporal	GMC
-0.714794835055471	-0.75146840974843	3.72982123237926	0.0854506196783181	0.703411226206272	Late vs rest	2R-19820197-19820496	temporal	GMC
-0.896383532490678	-1.01022675168853	2.7044521149905	0.0854958112910754	0.703431318738592	Late vs rest	3R-13878050-13878349	temporal	GMC
0.659317562151304	0.678253950520052	4.36574807523104	0.0855221308317519	0.703431318738592	Late vs rest	3R-27826462-27826761	temporal	GMC
-0.716246449177787	-0.750177877830523	3.85360182209099	0.0855332015357759	0.703431318738592	Late vs rest	X-4376079-4376378	temporal	GMC
-0.676435407966955	-0.698216150742229	4.39498761658599	0.0855534754027737	0.703431318738592	Late vs rest	X-12003848-12004147	temporal	GMC
-0.645447557827589	-0.655456173341895	5.28232922627124	0.0856553525611655	0.703800258277763	Late vs rest	3L-8454982-8455281	temporal	GMC
0.640052846316626	0.6523814685634	4.89092505056289	0.0856663575227438	0.703800258277763	Late vs rest	2R-12701962-12702261	temporal	GMC
0.847175240502802	0.941695391146866	2.61963399408225	0.0856736976191231	0.703800258277763	Late vs rest	2R-20853754-20854053	temporal	GMC
-0.825680420618338	-0.910750915021584	2.89299240992403	0.0857177916608266	0.703956107892152	Late vs rest	2R-8164731-8165030	temporal	GMC
-0.718249309661616	-0.753891313816593	3.74903785641544	0.0857747820406359	0.704217746135558	Late vs rest	2L-8438116-8438415	temporal	GMC
-0.955981494188445	-1.08919377682827	2.58714352637816	0.0858685829708404	0.70458678643179	Late vs rest	3L-19292821-19293120	temporal	GMC
-0.89912336953377	-1.01136743530103	2.70233022978773	0.0858921376312091	0.70458678643179	Late vs rest	2R-5946595-5946894	temporal	GMC
0.889094420068186	1.0003697026008	2.52113273956821	0.0859054703731324	0.70458678643179	Late vs rest	X-13718547-13718846	temporal	GMC
-1.2085320432182	-1.50338948672363	2.0827044994402	0.0859203115248359	0.70458678643179	Late vs rest	2L-15935485-15935784	temporal	GMC
0.77353269894712	0.841007004938457	2.93846836509917	0.0859990810672241	0.705026404501078	Late vs rest	2L-11106274-11106573	temporal	GMC
1.05724473449865	1.24794217676245	2.10087572225153	0.0860355190367205	0.705106753540188	Late vs rest	4-460126-460425	temporal	GMC
0.671108504944206	0.693037852481232	4.21539323610924	0.0860633699716761	0.705106753540188	Late vs rest	2L-1405042-1405341	temporal	GMC
-0.839064108553469	-0.924958021628287	2.90094459840085	0.0860843725727484	0.705106753540188	Late vs rest	3L-22088420-22088719	temporal	GMC
-0.685090949187478	-0.707573331218087	4.281992933054	0.0861571814798074	0.705352964302955	Late vs rest	3R-29583298-29583597	temporal	GMC
0.649518661890852	0.666074338839646	4.58734895170924	0.0861665519183541	0.705352964302955	Late vs rest	3R-24607427-24607726	temporal	GMC
0.614183228506913	0.621387851030898	5.63942766501692	0.0862545236356293	0.705352964302955	Late vs rest	2L-2676357-2676656	temporal	GMC
-0.895518511861339	-1.01492206791699	2.62979755304161	0.0862632847043257	0.705352964302955	Late vs rest	3L-19025637-19025936	temporal	GMC
-0.775392279643297	-0.838415477351758	3.17536694748921	0.0862774857904344	0.705352964302955	Late vs rest	2L-6828695-6828994	temporal	GMC
-0.617103385417357	-0.623759694625482	5.78195369083692	0.0862977920614928	0.705352964302955	Late vs rest	3L-21866540-21866839	temporal	GMC
0.704280375529648	0.743363385351959	3.49768596099929	0.0863129597069356	0.705352964302955	Late vs rest	3R-22034563-22034862	temporal	GMC
0.681894732377297	0.710331370010371	3.87916107273196	0.0863158100922463	0.705352964302955	Late vs rest	3R-9228910-9229209	temporal	GMC
0.858865526089031	0.961234468120717	2.57854673528076	0.0864297317145752	0.706013656211996	Late vs rest	X-1533696-1533995	temporal	GMC
-0.635366557237895	-0.645758938879868	5.22787330341322	0.0864510112334079	0.706013656211996	Late vs rest	X-6013124-6013423	temporal	GMC
0.669722071127835	0.687268070339253	4.46570577737462	0.0864982683975672	0.706013656211996	Late vs rest	3R-20594719-20595018	temporal	GMC
-0.819400450963441	-0.904843218346008	2.91550548561664	0.0865151019839198	0.706013656211996	Late vs rest	2L-848189-848488	temporal	GMC
-0.740477725664616	-0.790779071904579	3.3696077961301	0.0865226399997143	0.706013656211996	Late vs rest	4-1061235-1061534	temporal	GMC
0.661292496711721	0.680244996887366	4.36337417809895	0.086573502970413	0.70604276281413	Late vs rest	3R-19325201-19325500	temporal	GMC
0.909993498441253	1.02819591918219	2.46629722644131	0.0865766008718229	0.70604276281413	Late vs rest	2R-16774006-16774305	temporal	GMC
-0.613636530068777	-0.619509802108565	5.94938059609723	0.0866990749003352	0.706627377488797	Late vs rest	2R-23870146-23870445	temporal	GMC
0.705360004381532	0.734456067717003	3.82801047277511	0.0867046935534434	0.706627377488797	Late vs rest	3R-30723862-30724161	temporal	GMC
0.668326282491854	0.691473066139808	4.14836415151723	0.0867239410150948	0.706627377488797	Late vs rest	2R-5095549-5095848	temporal	GMC
-0.813886197323401	-0.889539625437797	3.00623900541404	0.0868102326698726	0.706917536780205	Late vs rest	X-22471643-22471942	temporal	GMC
-0.642936635410929	-0.655161963702069	5.09489420204	0.0868218430058588	0.706917536780205	Late vs rest	3L-2229077-2229376	temporal	GMC
0.612509439246979	0.618907377875631	5.74814605869359	0.086840343678065	0.706917536780205	Late vs rest	3L-18411509-18411808	temporal	GMC
-1.03656638572427	-1.21342940854363	2.40171441141319	0.0868604646206147	0.706917536780205	Late vs rest	3R-19875393-19875692	temporal	GMC
-0.758633687881411	-0.819403290335584	3.18593290162498	0.0869718697551839	0.70761868827236	Late vs rest	X-14841064-14841363	temporal	GMC
-0.996102891606919	-1.15585837152109	2.46074299594624	0.0870106160546884	0.707728439032924	Late vs rest	2R-9518966-9519265	temporal	GMC
0.712195612884755	0.751384282956512	3.50642066870966	0.0871075998003008	0.708311681370931	Late vs rest	X-1898180-1898479	temporal	GMC
0.567343795701494	0.568643532388765	7.99744110572492	0.0871356810895021	0.708334470498677	Late vs rest	3L-10856758-10857057	temporal	GMC
1.04266163142322	1.23402165012556	2.0959347294172	0.0872742573924998	0.708955822600632	Late vs rest	3L-5737268-5737567	temporal	GMC
0.631051594978517	0.640114964578687	5.33686782584576	0.0872773981945837	0.708955822600632	Late vs rest	X-1589564-1589863	temporal	GMC
-0.895813780625457	-1.01580396763152	2.61790973809743	0.0873198916374342	0.708955822600632	Late vs rest	2R-16211827-16212126	temporal	GMC
-0.648449331416879	-0.660962988729264	4.99539254919124	0.0873303381996955	0.708955822600632	Late vs rest	2R-11648469-11648768	temporal	GMC
-0.615073947809128	-0.622472113769915	5.6833792085727	0.0873516978955122	0.708955822600632	Late vs rest	X-19847222-19847521	temporal	GMC
-0.673206964551993	-0.695182664182335	4.3546002262457	0.0873778658464008	0.708955822600632	Late vs rest	3L-20002575-20002874	temporal	GMC
-0.648010420088136	-0.661595413687253	4.88381406343159	0.0873892227708712	0.708955822600632	Late vs rest	3R-4955269-4955568	temporal	GMC
-0.644600304657549	-0.658707937576615	4.91137422058886	0.0874438283251975	0.709187492670912	Late vs rest	3R-23239953-23240252	temporal	GMC
0.595442722863265	0.599782448805428	6.30067731163051	0.0874991848686451	0.709187492670912	Late vs rest	2L-4350903-4351202	temporal	GMC
-0.741051172451505	-0.789073590621541	3.47849184721745	0.0875060984190647	0.709187492670912	Late vs rest	3L-20950384-20950683	temporal	GMC
0.617614146080772	0.626122398700106	5.39130491401594	0.0875551508849787	0.709187492670912	Late vs rest	3L-11254334-11254633	temporal	GMC
-0.740034489440766	-0.789013565038264	3.43357023906057	0.0876167652293407	0.709187492670912	Late vs rest	X-7301664-7301963	temporal	GMC
0.710938522476319	0.748236667563738	3.57152634674203	0.0876247538413587	0.709187492670912	Late vs rest	X-7257908-7258207	temporal	GMC
-0.775990410377903	-0.84355473362913	3.14441503557342	0.0876397519274547	0.709187492670912	Late vs rest	X-18028913-18029212	temporal	GMC
0.827500540364782	0.918074277264562	2.65844992017847	0.0876482717423146	0.709187492670912	Late vs rest	3R-8849908-8850207	temporal	GMC
0.701753122402031	0.739431496301138	3.55237495812118	0.0876566101472918	0.709187492670912	Late vs rest	3R-22252170-22252469	temporal	GMC
-0.618941760499683	-0.626032175028382	5.72714875637819	0.087670870940082	0.709187492670912	Late vs rest	3L-544652-544951	temporal	GMC
0.791749471455027	0.868087564352848	2.83204114749249	0.0877275114986177	0.709440865715084	Late vs rest	X-7658090-7658389	temporal	GMC
0.631001452291549	0.642248570918542	5.04118377232678	0.0878127195024251	0.709744745497754	Late vs rest	3R-21187286-21187585	temporal	GMC
-0.921178030428287	-1.0503779258908	2.59382300353202	0.0878333457249994	0.709744745497754	Late vs rest	2R-22578106-22578405	temporal	GMC
-0.733347770516107	-0.784010029880779	3.42385558332067	0.0878500182686169	0.709744745497754	Late vs rest	3R-25215076-25215375	temporal	GMC
-0.632367091209442	-0.643667721429485	5.26552013548979	0.087881278716401	0.709744745497754	Late vs rest	2L-11296612-11296911	temporal	GMC
-0.787520711265754	-0.856761719492649	3.09445706413024	0.0878967697701158	0.709744745497754	Late vs rest	3R-5413624-5413923	temporal	GMC
-0.937220744299928	-1.06237765222161	2.68707713033053	0.087939179736639	0.709744745497754	Late vs rest	3L-5858880-5859179	temporal	GMC
-0.958264434461468	-1.09511594743916	2.58152778927333	0.0879423916479855	0.709744745497754	Late vs rest	3L-23182562-23182861	temporal	GMC
-0.785680121356854	-0.854364928235169	3.10612956489777	0.0881443374309326	0.71116973197586	Late vs rest	2L-7595532-7595831	temporal	GMC
-0.807182645824291	-0.88326107775819	3.0018515431005	0.0881869485255961	0.711308717511724	Late vs rest	2R-21178886-21179185	temporal	GMC
0.804898107790898	0.88442054615879	2.77316351784765	0.0882375020484625	0.711511667597113	Late vs rest	2L-1390852-1391151	temporal	GMC
-0.836335289857817	-0.930192925434522	2.83771351695441	0.0883638505192199	0.71226830177988	Late vs rest	X-1042926-1043225	temporal	GMC
-0.743640352422029	-0.799445235929673	3.2683578673274	0.0883990034086765	0.71226830177988	Late vs rest	Y-1436573-1436872	temporal	GMC
-0.761296449741879	-0.8225571632875	3.22188626389034	0.088407592648029	0.71226830177988	Late vs rest	3L-2961258-2961557	temporal	GMC
0.692142542253832	0.723617981736124	3.73386996127316	0.0884878066237282	0.712709637655501	Late vs rest	X-7078202-7078501	temporal	GMC
-0.591060056730647	-0.594637828486073	6.64557863290549	0.0886956288827501	0.714178223253891	Late vs rest	2R-12017341-12017640	temporal	GMC
0.809522465285856	0.894023019074138	2.724816148337	0.0887261930495256	0.71421909090513	Late vs rest	3L-22087169-22087468	temporal	GMC
-0.768199556469721	-0.83572777976013	3.10719413428842	0.0887916126343326	0.714540430105294	Late vs rest	2L-19533018-19533317	temporal	GMC
0.643249606134714	0.657424515331904	4.75275062379155	0.088828972119733	0.714591855869479	Late vs rest	2R-8343384-8343683	temporal	GMC
-0.67204212522732	-0.695067708174897	4.25704552114139	0.0888490070250621	0.714591855869479	Late vs rest	3R-26952568-26952867	temporal	GMC
0.600676285905421	0.605273791906192	6.18128127703451	0.0888935537315473	0.714744983963182	Late vs rest	X-11681827-11682126	temporal	GMC
-0.694365290676737	-0.723143579121895	4.01339497022246	0.088925403496874	0.714795964252985	Late vs rest	3R-27165502-27165801	temporal	GMC
0.708569488251089	0.751689665190379	3.3859506848458	0.0889592575405141	0.714850791220209	Late vs rest	3L-2457674-2457973	temporal	GMC
-0.965144856933087	-1.12124849319317	2.44687053549765	0.0889832468425856	0.714850791220209	Late vs rest	3L-5022030-5022329	temporal	GMC
0.835015437322246	0.924947251420252	2.70447109075229	0.0890998037809835	0.715085950920026	Late vs rest	3L-12867990-12868289	temporal	GMC
-0.813825966973596	-0.898674846680728	2.89261723520104	0.0891399506267897	0.715085950920026	Late vs rest	2L-20090859-20091158	temporal	GMC
0.644114235644295	0.659412770941276	4.68970949245879	0.0891449799981868	0.715085950920026	Late vs rest	2R-17143261-17143560	temporal	GMC
0.676599810810878	0.703672551235996	3.91545587968569	0.0891560274511161	0.715085950920026	Late vs rest	2R-4187769-4188068	temporal	GMC
-0.798521790696803	-0.871204091125573	3.01489159147432	0.0891617715257407	0.715085950920026	Late vs rest	2R-13342910-13343209	temporal	GMC
-0.675243439293268	-0.695167129982391	4.47683450579385	0.0891656369335345	0.715085950920026	Late vs rest	3L-25229912-25230211	temporal	GMC
0.643543551326569	0.659036277572152	4.68044017091463	0.0892201520151451	0.715143453371752	Late vs rest	X-9155001-9155300	temporal	GMC
0.590514847081989	0.59385028164496	6.63720471102525	0.0892238504331625	0.715143453371752	Late vs rest	2L-18777504-18777803	temporal	GMC
-0.724481708830925	-0.768031318034344	3.58832440938761	0.0893475859771596	0.715930427985699	Late vs rest	2R-12180488-12180787	temporal	GMC
-0.693363816203428	-0.723791452386888	3.93240439123115	0.0894094061261461	0.716211937340816	Late vs rest	3R-18916635-18916934	temporal	GMC
-0.678657223417723	-0.703928378022269	4.14900668325417	0.0894338377914962	0.716211937340816	Late vs rest	3R-5861797-5862096	temporal	GMC
0.952589431647491	1.09769153303029	2.29748543304751	0.08951323851399	0.716536154046322	Late vs rest	3R-5944597-5944896	temporal	GMC
-0.745176123698617	-0.798725800939034	3.30352525384446	0.0895254657334205	0.716536154046322	Late vs rest	2L-22117680-22117979	temporal	GMC
-0.825306054207946	-0.915062401006139	2.83074279372382	0.0896068734172664	0.716982924050606	Late vs rest	3L-15507291-15507590	temporal	GMC
-0.752648075295841	-0.808055511775579	3.3199834686482	0.0897626413339705	0.718024257156491	Late vs rest	3R-5672535-5672834	temporal	GMC
-0.653558072046939	-0.667231672643914	4.91674637607597	0.0899158303622346	0.71904437288247	Late vs rest	3L-16141367-16141666	temporal	GMC
-0.720773690118141	-0.763093068999225	3.55734004427625	0.0900057294846124	0.719466312495477	Late vs rest	X-19297680-19297979	temporal	GMC
-0.638203021514684	-0.650607602672991	5.00023740691507	0.0900199454555206	0.719466312495477	Late vs rest	2R-5604734-5605033	temporal	GMC
-0.883478122463234	-1.00160363922199	2.65034880909903	0.0904166431804064	0.722430783734864	Late vs rest	3L-3865225-3865524	temporal	GMC
-0.701345128089656	-0.736121507584586	3.75072236893571	0.0906123373666827	0.723114617303904	Late vs rest	3R-6683715-6684014	temporal	GMC
-0.786733207799	-0.862026522316234	2.97684023988432	0.0906351217849832	0.723114617303904	Late vs rest	3R-31914406-31914705	temporal	GMC
-0.805359792981232	-0.882832915767102	2.95638799155354	0.0906501556999493	0.723114617303904	Late vs rest	2L-13285884-13286183	temporal	GMC
-1.06072527286937	-1.25477165322266	2.34296255341239	0.0906506684384492	0.723114617303904	Late vs rest	2L-6667579-6667878	temporal	GMC
-1.0674392407759	-1.26504828834658	2.35325180587477	0.0906730852622371	0.723114617303904	Late vs rest	3L-14139362-14139661	temporal	GMC
-0.735559218007064	-0.783557075449638	3.46481239342206	0.0906814810038221	0.723114617303904	Late vs rest	2L-12505067-12505366	temporal	GMC
-0.598070599427341	-0.602955155928754	6.23143311027711	0.0906932583003734	0.723114617303904	Late vs rest	2R-13042678-13042977	temporal	GMC
-0.777737910615001	-0.842772133809519	3.15025422770659	0.0907086784848229	0.723114617303904	Late vs rest	2L-14023859-14024158	temporal	GMC
0.907045717206169	1.03567329906842	2.37527555399934	0.0907523425282839	0.723176789059811	Late vs rest	4-681191-681490	temporal	GMC
0.681182897463907	0.7125689406573	3.79583347139281	0.0907741504939545	0.723176789059811	Late vs rest	3R-6352283-6352582	temporal	GMC
-0.732725152100877	-0.783164889455587	3.38225967897801	0.0907939025699445	0.723176789059811	Late vs rest	3R-9739907-9740206	temporal	GMC
-0.696065198982152	-0.729193406790246	3.84139306710284	0.0908211662617155	0.723188377328653	Late vs rest	2L-8583381-8583680	temporal	GMC
-0.704716468013	-0.739880530354434	3.79576984441135	0.0909584687345411	0.724075923980277	Late vs rest	X-6599420-6599719	temporal	GMC
-1.03120712857249	-1.22116447921887	2.33446014021879	0.0910849648195866	0.724876966546333	Late vs rest	3L-15771435-15771734	temporal	GMC
-0.745079026062442	-0.797277883850221	3.34978608654931	0.0913399018800905	0.726699429466785	Late vs rest	3R-8857776-8858075	temporal	GMC
-0.664601591293721	-0.6846579937058	4.41446249299787	0.091381431776357	0.72675811589414	Late vs rest	2L-4030263-4030562	temporal	GMC
-0.67453440203513	-0.699250173586156	4.20964343376299	0.091399150651688	0.72675811589414	Late vs rest	X-3289217-3289516	temporal	GMC
0.648366633041851	0.666203999488195	4.43868042279789	0.0914481682390492	0.726941594957843	Late vs rest	2L-16435208-16435507	temporal	GMC
0.672224712711608	0.701280034749913	3.85151769863655	0.0914937802720185	0.727097906126554	Late vs rest	3R-24348245-24348544	temporal	GMC
0.78361244145511	0.857490281014227	2.83303216107711	0.0915899227679539	0.727655578644978	Late vs rest	2R-9122927-9123226	temporal	GMC
-0.639735656877095	-0.652242485491711	5.16568137149655	0.0916337231542647	0.727797209893892	Late vs rest	2R-9929620-9929919	temporal	GMC
0.682018979830574	0.710754860881344	3.85136562656439	0.0916828268524039	0.727980870283709	Late vs rest	2L-9256388-9256687	temporal	GMC
-0.749295144758031	-0.805805888970134	3.31838088147103	0.0917410848745865	0.728237093277844	Late vs rest	2R-10211017-10211316	temporal	GMC
-0.786032723504958	-0.856990753605998	3.07307512849004	0.0918683142686074	0.729040508105536	Late vs rest	2R-24882075-24882374	temporal	GMC
-1.14485473100754	-1.3958288633063	2.18781157432712	0.0919540698441892	0.729364321563829	Late vs rest	3L-18085864-18086163	temporal	GMC
-0.69848776195972	-0.733076680154016	3.8000887027548	0.0919611772629459	0.729364321563829	Late vs rest	3R-25661919-25662218	temporal	GMC
-0.665760191111959	-0.686761527062244	4.35018237754892	0.0920095989255089	0.729472337276845	Late vs rest	3L-1459280-1459579	temporal	GMC
0.571530970563576	0.573290009565024	7.52960892996889	0.0920268624343759	0.729472337276845	Late vs rest	3L-21479731-21480030	temporal	GMC
-0.886649659459337	-0.998071901293611	2.72699904828438	0.0921468262243497	0.729980333794344	Late vs rest	3R-26797844-26798143	temporal	GMC
-0.642163356152703	-0.657234686582072	4.80535241641145	0.0921587655231973	0.729980333794344	Late vs rest	2R-6983746-6984045	temporal	GMC
0.640685652147372	0.656983826401362	4.58868646483083	0.0921691024932868	0.729980333794344	Late vs rest	2L-19206661-19206960	temporal	GMC
-0.830602004195765	-0.922246752765615	2.81100538875189	0.0922288420158716	0.73024707039467	Late vs rest	2L-17130815-17131114	temporal	GMC
-0.709117107765554	-0.742804954535685	3.81930554099206	0.0923126626184967	0.730704270969745	Late vs rest	3L-12003436-12003735	temporal	GMC
-0.725874616137749	-0.770924602947623	3.46776136613972	0.0923422635511023	0.730732156725625	Late vs rest	3L-20293066-20293365	temporal	GMC
-0.715380166285615	-0.757231450286915	3.61010177418461	0.092395018073185	0.730943196337865	Late vs rest	3R-6742052-6742351	temporal	GMC
0.922747751223936	1.04195709516487	2.46977929162815	0.0924220531767495	0.730950706199746	Late vs rest	2R-7722599-7722898	temporal	GMC
0.660133249415575	0.681514501830151	4.26331662056016	0.0925008416364941	0.731367405049718	Late vs rest	3R-28594438-28594737	temporal	GMC
-0.820548990031743	-0.910505116189458	2.82188932352405	0.0925398083058907	0.731415484567117	Late vs rest	2L-10435497-10435796	temporal	GMC
-0.603237753214812	-0.609748840394416	5.91545275703072	0.0925615018315351	0.731415484567117	Late vs rest	X-8806574-8806873	temporal	GMC
0.78836836370579	0.865789708829264	2.79191707522008	0.0925852297833611	0.731415484567117	Late vs rest	2L-8553873-8554172	temporal	GMC
-0.714275587496335	-0.755342821553118	3.61895569287381	0.0926444484944522	0.73163798922029	Late vs rest	3R-16784050-16784349	temporal	GMC
0.675988961251396	0.702850421281459	3.9011269813585	0.0926656159217304	0.73163798922029	Late vs rest	2L-23315351-23315650	temporal	GMC
-0.726565977208487	-0.770524074306557	3.5122308737935	0.0927479384560479	0.7320392475376	Late vs rest	X-7923131-7923430	temporal	GMC
0.673993033483896	0.701512630556996	3.9146525573008	0.092768686628101	0.7320392475376	Late vs rest	X-5153169-5153468	temporal	GMC
0.636438190206143	0.650054960109221	4.74608491504926	0.0928392409452352	0.732202650123797	Late vs rest	3L-8557109-8557408	temporal	GMC
-0.672202239704581	-0.694371823204016	4.36016351796849	0.0928416550405	0.732202650123797	Late vs rest	3R-21834618-21834917	temporal	GMC
-0.735141264173597	-0.787208722342801	3.36469243779872	0.0929245897210149	0.732650514511131	Late vs rest	3R-22984961-22985260	temporal	GMC
-0.581869938993575	-0.584745343420273	6.93829571426396	0.0929736101927846	0.732830810467516	Late vs rest	2L-1054869-1055168	temporal	GMC
-0.770636236353739	-0.839839241591185	3.08287841709539	0.0932289568020161	0.734451187575504	Late vs rest	3R-31407380-31407679	temporal	GMC
0.620461431599031	0.630533605375451	5.14640902027658	0.0932382810558733	0.734451187575504	Late vs rest	2L-15735968-15736267	temporal	GMC
0.610850375115103	0.61911495933714	5.43371182489497	0.0932578182575084	0.734451187575504	Late vs rest	3L-11254487-11254786	temporal	GMC
-0.708698938076806	-0.749105951259048	3.63848053658964	0.0933078148499231	0.734638460216267	Late vs rest	2L-3149040-3149339	temporal	GMC
-0.68732751215633	-0.718865848952993	3.86581025922904	0.0934501483465767	0.735552417645906	Late vs rest	X-15868265-15868564	temporal	GMC
-0.761401522552155	-0.826330854057508	3.10264849177337	0.0935072318677428	0.735621759969902	Late vs rest	3R-30225896-30226195	temporal	GMC
0.766939435231947	0.835300856582107	2.9032568971343	0.0935114631530919	0.735621759969902	Late vs rest	X-17408099-17408398	temporal	GMC
0.701238040632333	0.743818107692661	3.37083472748169	0.0935398535353348	0.735638573088301	Late vs rest	3L-6110508-6110807	temporal	GMC
-0.909584213681224	-1.03965185481768	2.53488309937833	0.0936469575705195	0.73616321828037	Late vs rest	X-4214931-4215230	temporal	GMC
-0.756464726599144	-0.819155193922871	3.13496988083489	0.0936591082819856	0.73616321828037	Late vs rest	3L-9360412-9360711	temporal	GMC
-0.916229620454283	-1.03614756503338	2.64842125205908	0.0937087969703854	0.736347223754114	Late vs rest	2R-15070790-15071089	temporal	GMC
-0.765555697872297	-0.833497386365816	3.05169957991509	0.0937554873516007	0.736507572492067	Late vs rest	3L-10253345-10253644	temporal	GMC
0.724047595364263	0.775459845161359	3.17437163916007	0.0938219095704793	0.736822793742825	Late vs rest	3R-5055941-5056240	temporal	GMC
-0.787134334907416	-0.861352710601478	2.99866836763918	0.0939073067029027	0.737286814548063	Late vs rest	3L-22782949-22783248	temporal	GMC
-0.712844694414925	-0.758248370056556	3.50459677447614	0.0940552430589222	0.738133077053506	Late vs rest	3L-5277335-5277634	temporal	GMC
0.690814861029598	0.722222602995409	3.75502063491922	0.0940677783861415	0.738133077053506	Late vs rest	2L-6847422-6847721	temporal	GMC
0.668423780051121	0.69506557876011	3.93161959716532	0.0941195714877013	0.738332730307077	Late vs rest	2L-19204222-19204521	temporal	GMC
-0.71843115618431	-0.764906586274145	3.49925695339053	0.0941622321738167	0.738460651481253	Late vs rest	3R-5414206-5414505	temporal	GMC
0.752924198417474	0.819192469046982	2.91903426406629	0.0943624392376506	0.739823701700674	Late vs rest	3L-1557890-1558189	temporal	GMC
-0.69023585919658	-0.722807113567435	3.84511519266349	0.0944303823860487	0.740149299255796	Late vs rest	3L-12700684-12700983	temporal	GMC
-0.823116821466122	-0.918263434392885	2.78892408032097	0.0945526527449018	0.740688442118026	Late vs rest	2L-7963168-7963467	temporal	GMC
0.62700709005673	0.639266548941465	4.92768258203463	0.0945591701442038	0.740688442118026	Late vs rest	3R-13069448-13069747	temporal	GMC
-0.868372562993916	-0.976372476381518	2.71403589079349	0.0945981311322462	0.740688442118026	Late vs rest	3L-968634-968933	temporal	GMC
-0.73555628366497	-0.789056760847905	3.32781420541821	0.0946191265197822	0.740688442118026	Late vs rest	3L-14592175-14592474	temporal	GMC
-0.691026337619127	-0.723407081649759	3.84560232757686	0.0946313344556773	0.740688442118026	Late vs rest	X-12616040-12616339	temporal	GMC
0.637496208932757	0.653078059150705	4.59831488083637	0.0946829919736699	0.740884605705628	Late vs rest	2L-18921445-18921744	temporal	GMC
-0.651369696770003	-0.666925614483231	4.73474071908894	0.0947092772434089	0.740884605705628	Late vs rest	3L-802515-802814	temporal	GMC
-0.723350962064944	-0.772149615767658	3.41412036553339	0.0948105139517118	0.741265909452652	Late vs rest	3R-7249915-7250214	temporal	GMC
-0.719950851017253	-0.764438067969144	3.47430761332301	0.0948547277842297	0.741265909452652	Late vs rest	2L-8205013-8205312	temporal	GMC
-0.603981807556987	-0.609274157522553	6.04226810046735	0.0948560481361619	0.741265909452652	Late vs rest	2L-73823-74122	temporal	GMC
-0.661518479635927	-0.679192913827944	4.54012343839141	0.0948776828898307	0.741265909452652	Late vs rest	2L-131436-131735	temporal	GMC
0.561558009516672	0.562688924661314	8.17024749050727	0.0949396882692939	0.741265909452652	Late vs rest	3L-11302620-11302919	temporal	GMC
-0.960105659176769	-1.11597080944164	2.43476039163422	0.0949501107700651	0.741265909452652	Late vs rest	X-19774214-19774513	temporal	GMC
-0.619311235662983	-0.627008676195968	5.65192879714432	0.094958365426978	0.741265909452652	Late vs rest	3L-11294536-11294835	temporal	GMC
-0.643441315946801	-0.658706349799483	4.72039285087817	0.0949890814267752	0.741265909452652	Late vs rest	X-2434966-2435265	temporal	GMC
-1.01133527363581	-1.18467430724169	2.35824252049404	0.0950151167020349	0.741265909452652	Late vs rest	3R-4797308-4797607	temporal	GMC
-0.756117634016171	-0.816818336895048	3.19433436810954	0.0950225597499706	0.741265909452652	Late vs rest	3R-8729853-8730152	temporal	GMC
-0.716422431216388	-0.763141659628981	3.43592529487714	0.0951051898373826	0.74170401459318	Late vs rest	2L-19736298-19736597	temporal	GMC
-0.671999899462712	-0.696167506383839	4.16461723963425	0.0952782387897233	0.74284683615104	Late vs rest	X-16695694-16695993	temporal	GMC
0.575284905179679	0.577633687551159	7.16308420539421	0.0953893322446173	0.74350611372084	Late vs rest	2L-11805886-11806185	temporal	GMC
-0.666531644056314	-0.69041213228858	4.19320613525031	0.0954693840990202	0.743828938865487	Late vs rest	2L-11281945-11282244	temporal	GMC
0.680386399921842	0.71651541122591	3.60841664635799	0.0954838404446364	0.743828938865487	Late vs rest	2R-6558143-6558442	temporal	GMC
0.6562890905443	0.679838002117626	4.06273576205513	0.0955523115804499	0.74387491996709	Late vs rest	2R-12461834-12462133	temporal	GMC
0.948423704100617	1.09308244449939	2.30041383844566	0.0955598449049747	0.74387491996709	Late vs rest	3R-13149984-13150283	temporal	GMC
-0.848077414510259	-0.951374350834165	2.7033939021926	0.0955693841005504	0.74387491996709	Late vs rest	3R-4318981-4319280	temporal	GMC
-0.69182824461976	-0.723444827456573	3.90602332956227	0.0956404220395422	0.744221123568457	Late vs rest	2R-6533127-6533426	temporal	GMC
-0.875366090925389	-0.985560650723748	2.66509457727712	0.0957713936015407	0.744740644869589	Late vs rest	3R-18668579-18668878	temporal	GMC
-0.825225199877003	-0.919781081043803	2.79361517110056	0.095826921172933	0.744740644869589	Late vs rest	X-13277658-13277957	temporal	GMC
-0.838810543925009	-0.935875427867946	2.79438549716529	0.0958286122983784	0.744740644869589	Late vs rest	X-9256238-9256537	temporal	GMC
-0.69870672488354	-0.736458648992628	3.66734629154486	0.09583652155185	0.744740644869589	Late vs rest	3L-16128444-16128743	temporal	GMC
-0.855283892190543	-0.958315687564351	2.71833004010315	0.0958400758502458	0.744740644869589	Late vs rest	2L-23075677-23075976	temporal	GMC
-0.738633446166033	-0.797765359674506	3.17414940991444	0.0960276049091038	0.745820488888281	Late vs rest	2L-7994691-7994990	temporal	GMC
-0.648151908592458	-0.664879932943351	4.67852127692028	0.0960322730776531	0.745820488888281	Late vs rest	2L-21795301-21795600	temporal	GMC
0.60052201462358	0.606681665312062	5.83800694525029	0.096077297892453	0.745963414864069	Late vs rest	2L-901516-901815	temporal	GMC
-0.804468248911949	-0.889277317402669	2.8491857079378	0.0961261403621945	0.746135894484502	Late vs rest	3L-27129053-27129352	temporal	GMC
-0.70725128773484	-0.749615506205348	3.56425949131636	0.0961610109818728	0.74619985841126	Late vs rest	3R-10886944-10887243	temporal	GMC
-0.633776817298815	-0.646000462061841	5.01690041707317	0.096235629784804	0.746572143466222	Late vs rest	2R-25032153-25032452	temporal	GMC
0.592081257712177	0.596838297360448	6.15207504743144	0.096272954979904	0.746654987957899	Late vs rest	3L-8058586-8058885	temporal	GMC
-0.714913798037248	-0.75692877986734	3.58924606556943	0.0963914380394955	0.747367040759464	Late vs rest	3R-10849261-10849560	temporal	GMC
-0.738095579391532	-0.791633322324299	3.27853614071972	0.0965684219853948	0.74853215835484	Late vs rest	3L-15672511-15672810	temporal	GMC
-0.675876796569805	-0.704155169212614	3.97899361161867	0.0966271138646209	0.748583524871867	Late vs rest	X-12737391-12737690	temporal	GMC
-0.669072370870633	-0.694231764278821	4.11893745043949	0.0966424685074629	0.748583524871867	Late vs rest	2L-23075453-23075752	temporal	GMC
-0.709869853157147	-0.749085127366455	3.61162998014296	0.0966551940682493	0.748583524871867	Late vs rest	X-17504387-17504686	temporal	GMC
-0.947138894116332	-1.09001183005785	2.51492674364791	0.0967280937681213	0.748941120606943	Late vs rest	2R-25039110-25039409	temporal	GMC
-0.718459389038155	-0.760854696346129	3.52752449578545	0.0968816355101547	0.74992273719062	Late vs rest	X-8771932-8772231	temporal	GMC
0.891859860909563	1.00949364969745	2.43560051383171	0.0969250436343761	0.750051545893083	Late vs rest	3L-5249116-5249415	temporal	GMC
-0.62956767482152	-0.641564945853557	5.05929923781962	0.0970696308134281	0.750963038382957	Late vs rest	X-19546404-19546703	temporal	GMC
0.685324661887513	0.724314569104085	3.46082192821996	0.0972519891987089	0.75207973662328	Late vs rest	3L-4599847-4600146	temporal	GMC
-0.669849387586935	-0.691718556611214	4.38269743032892	0.0972676551701497	0.75207973662328	Late vs rest	X-8100852-8101151	temporal	GMC
-0.749854332755004	-0.814847652148772	3.09268086776191	0.0973001235637839	0.7521232447947	Late vs rest	3R-21322355-21322654	temporal	GMC
-0.580847066023607	-0.584029733612419	6.7520986735699	0.0973594838601899	0.752374544193707	Late vs rest	2L-3056389-3056688	temporal	GMC
1.07670934938617	1.29308032932706	2.01350574539103	0.0973919636973307	0.752418035501214	Late vs rest	3L-21916485-21916784	temporal	GMC
-0.709359181953121	-0.753963125842591	3.45251067397252	0.097433030327404	0.75252782326466	Late vs rest	2R-13805899-13806198	temporal	GMC
-0.737236463905692	-0.786361946764367	3.34758350918767	0.0974730805302965	0.752629702270443	Late vs rest	X-10681780-10682079	temporal	GMC
-0.833871116566519	-0.929400213972509	2.78794845378639	0.0975736464084059	0.752998305657964	Late vs rest	3L-9889185-9889484	temporal	GMC
0.646198754083633	0.661288260275063	4.60835213208038	0.0975745636431272	0.752998305657964	Late vs rest	3R-22755262-22755561	temporal	GMC
-0.729141124412286	-0.782401534251329	3.3508398841203	0.0978166141128092	0.75462412253725	Late vs rest	3R-5263266-5263565	temporal	GMC
0.630162181067743	0.645557702199368	4.68021985331058	0.0978391005737779	0.75462412253725	Late vs rest	4-1002211-1002510	temporal	GMC
0.701467259693718	0.746697410516182	3.30656285575049	0.097901525276061	0.754672253501283	Late vs rest	3R-8752239-8752538	temporal	GMC
0.840323698386583	0.941348456685468	2.56758454974415	0.0979201557302107	0.754672253501283	Late vs rest	2R-12719248-12719547	temporal	GMC
0.631554975203367	0.646455603368934	4.62797866150058	0.0979261380297158	0.754672253501283	Late vs rest	2R-16159863-16160162	temporal	GMC
-0.758551660116559	-0.829040023119644	3.04409845528174	0.0980690513565932	0.755565820198817	Late vs rest	2R-15848703-15849002	temporal	GMC
0.584438456818783	0.588444128689509	6.37858250697932	0.0982650532315582	0.756867800055386	Late vs rest	3L-10766778-10767077	temporal	GMC
-0.63777407983359	-0.653518673795363	4.73334200973294	0.0983414617081836	0.757248172169556	Late vs rest	3L-8346373-8346672	temporal	GMC
-0.827332102494727	-0.927406890070909	2.76546556336993	0.0984582842927213	0.75777489838666	Late vs rest	2R-16594423-16594722	temporal	GMC
0.861913196256793	0.973096001534885	2.44551276958647	0.0984640305516147	0.75777489838666	Late vs rest	2L-8604433-8604732	temporal	GMC
-0.881190733013388	-0.998960291651932	2.62014769279405	0.098494745389519	0.75777489838666	Late vs rest	2R-23812158-23812457	temporal	GMC
0.934323583628276	1.06923885301363	2.3060500224511	0.0985560370190026	0.75777489838666	Late vs rest	3R-22306551-22306850	temporal	GMC
-0.681638358422792	-0.710146689212253	3.98477999782261	0.0986175471541141	0.75777489838666	Late vs rest	2L-6208486-6208785	temporal	GMC
-0.742504780047796	-0.806239052754085	3.14191580750538	0.0986350681381004	0.75777489838666	Late vs rest	3R-31462862-31463161	temporal	GMC
0.590037022209441	0.595332975078788	6.03732272744707	0.0986421790464671	0.75777489838666	Late vs rest	X-7293716-7294015	temporal	GMC
-1.00349475665486	-1.17412899704315	2.39804387695717	0.0986897402614292	0.75777489838666	Late vs rest	2L-5050067-5050366	temporal	GMC
0.734287435495757	0.787432687771826	3.17191441054684	0.0987044244942526	0.75777489838666	Late vs rest	3L-9897697-9897996	temporal	GMC
0.732321290752019	0.789976531549346	3.0236374094029	0.0987063359968414	0.75777489838666	Late vs rest	2L-6236302-6236601	temporal	GMC
0.614983967844456	0.625734552492399	5.0891095969097	0.0987073401774138	0.75777489838666	Late vs rest	3L-795720-796019	temporal	GMC
0.649761555601846	0.671140100137064	4.18027624530813	0.0987529544395971	0.757917429841674	Late vs rest	2L-20952275-20952574	temporal	GMC
-0.786676185661023	-0.866540255573696	2.94514350666936	0.0987967145699991	0.757960645700847	Late vs rest	3L-15594145-15594444	temporal	GMC
0.751649719350012	0.816739382639017	2.94550530581563	0.0988126847273543	0.757960645700847	Late vs rest	2R-14932738-14933037	temporal	GMC
-0.606569919693665	-0.613460860441853	5.73073802880306	0.0988705234739975	0.758196753767073	Late vs rest	3L-17563760-17564059	temporal	GMC
-0.771223005818095	-0.837764383656665	3.13379482816162	0.0990442694433806	0.759246171230488	Late vs rest	2R-24713099-24713398	temporal	GMC
0.746652185013522	0.810635735860302	2.95409941832932	0.0990615610441692	0.759246171230488	Late vs rest	X-16593778-16594077	temporal	GMC
-0.657028262276838	-0.677742621340745	4.39665489567749	0.0991262438509431	0.759534175265867	Late vs rest	2L-2216182-2216481	temporal	GMC
-0.964061036041409	-1.11844451515954	2.46723165433681	0.0991769915538684	0.759614114770984	Late vs rest	2L-15402060-15402359	temporal	GMC
-0.883080744095272	-1.00363481779805	2.57326606507126	0.0992008844226555	0.759614114770984	Late vs rest	X-2435228-2435527	temporal	GMC
-0.863854713389318	-0.979741090049386	2.63478888169515	0.0992180029285821	0.759614114770984	Late vs rest	2R-10310199-10310498	temporal	GMC
-0.666256036812048	-0.693570705317742	4.02879357345329	0.0993212038736465	0.760061921255382	Late vs rest	2R-14140245-14140544	temporal	GMC
-0.741410937123823	-0.795766682943309	3.26753856837234	0.0993307432153459	0.760061921255382	Late vs rest	2L-17702599-17702898	temporal	GMC
-0.706516819048465	-0.753387786991475	3.45264145840463	0.099420906029302	0.760544146286397	Late vs rest	3R-15348290-15348589	temporal	GMC
0.714873221936853	0.755236806543676	3.39458471120018	0.0995382416339675	0.761233916164139	Late vs rest	3R-16516862-16517161	temporal	GMC
0.836514194575661	0.939225900490894	2.51623200954995	0.0996169975373668	0.761628345973958	Late vs rest	3L-22608012-22608311	temporal	GMC
-0.801654426855905	-0.888013747646601	2.86115253722362	0.0997148083767685	0.762168206635415	Late vs rest	X-2061294-2061593	temporal	GMC
0.746811741907883	0.812680738374312	2.90652949656249	0.0997779267812998	0.762257974168015	Late vs rest	3L-22221658-22221957	temporal	GMC
-0.631121059644781	-0.645078687229612	4.82471410792302	0.0997809588968373	0.762257974168015	Late vs rest	2R-16516262-16516561	temporal	GMC
0.885582216936649	1.01032223538833	2.39001233880457	0.0998745070309194	0.76258315268473	Late vs rest	2L-20484413-20484712	temporal	GMC
-0.738502290193568	-0.79925965314709	3.13833883543252	0.0998779547608208	0.76258315268473	Late vs rest	3R-31622253-31622552	temporal	GMC
-0.7150032024761	-0.761406258539663	3.45154109060277	0.100075422558151	0.763635561010558	Late vs rest	X-1216504-1216803	temporal	GMC
-0.660816504795181	-0.684097616770768	4.22969551522927	0.100086420844078	0.763635561010558	Late vs rest	X-16694719-16695018	temporal	GMC
0.726351188001437	0.786309632451417	3.01855592635064	0.100097548823803	0.763635561010558	Late vs rest	4-681997-682296	temporal	GMC
0.72205843531726	0.776376879731906	3.11903497039746	0.100182934131294	0.764078932306205	Late vs rest	3R-20941549-20941848	temporal	GMC
-0.637260132241331	-0.653936726629312	4.62706169557086	0.100234152515603	0.764261547657068	Late vs rest	2L-9493159-9493458	temporal	GMC
0.639596063582783	0.659613432971423	4.29344495592856	0.100266785513142	0.764302393053251	Late vs rest	2L-16309997-16310296	temporal	GMC
-0.959856418984443	-1.10004808967794	2.55482149727485	0.10032087665231	0.764435565140504	Late vs rest	X-10613594-10613893	temporal	GMC
-0.991553004529625	-1.16384870650108	2.39793764618796	0.100375665070279	0.764435565140504	Late vs rest	X-4543495-4543794	temporal	GMC
0.662802113153391	0.69373684969058	3.73781998216755	0.100394358168804	0.764435565140504	Late vs rest	X-4323914-4324213	temporal	GMC
-0.626163060870848	-0.636163524093414	5.277783969124	0.100420447378937	0.764435565140504	Late vs rest	3R-23934429-23934728	temporal	GMC
-0.797368819974189	-0.877693871937539	2.87371739891408	0.100420660050755	0.764435565140504	Late vs rest	3L-19046866-19047165	temporal	GMC
-0.673689751061123	-0.7017657081382	3.9557234727617	0.100583992211518	0.765470952134426	Late vs rest	2R-22214510-22214809	temporal	GMC
-0.870662059360274	-0.988432672328665	2.62508686886026	0.100615779278975	0.765504955518912	Late vs rest	2L-6561072-6561371	temporal	GMC
-0.97718753753021	-1.14699084593609	2.36879221612786	0.10071501856511	0.766051991100151	Late vs rest	3L-12586984-12587283	temporal	GMC
0.692973542156028	0.737656052208926	3.32510281270073	0.10087855959419	0.766807605086506	Late vs rest	X-8554296-8554595	temporal	GMC
-0.673271337160326	-0.704626390449664	3.84823497224211	0.1009036953744	0.766807605086506	Late vs rest	3R-31884314-31884613	temporal	GMC
-0.710658529113575	-0.755505345829857	3.44293066599663	0.100906555938606	0.766807605086506	Late vs rest	2R-17761024-17761323	temporal	GMC
0.613607727740785	0.624396340932236	5.03948862032227	0.100923823116914	0.766807605086506	Late vs rest	X-9135338-9135637	temporal	GMC
0.640518004907217	0.66061391865569	4.27552417466748	0.101051055930404	0.767052219372754	Late vs rest	2R-11597439-11597738	temporal	GMC
-0.628584897666667	-0.641239618946999	4.93625702051473	0.101054657031502	0.767052219372754	Late vs rest	X-6599180-6599479	temporal	GMC
0.786755812347511	0.86679150048024	2.77579266789293	0.101071491175401	0.767052219372754	Late vs rest	3L-18273437-18273736	temporal	GMC
-0.677060488509366	-0.710140450722759	3.77868470623231	0.101090182069018	0.767052219372754	Late vs rest	2L-16525997-16526296	temporal	GMC
-0.942166264261179	-1.08371362541141	2.56638818105606	0.101115863587539	0.767052219372754	Late vs rest	3L-14804842-14805141	temporal	GMC
0.644474260366089	0.665345071723881	4.25007889104266	0.101120263315476	0.767052219372754	Late vs rest	3L-13647018-13647317	temporal	GMC
-0.758557411629697	-0.829030614785523	3.02751728800679	0.101189164329792	0.767367137668495	Late vs rest	2R-17322266-17322565	temporal	GMC
-0.892530780404649	-1.00447274341496	2.69926094512121	0.101297697115351	0.767982351425667	Late vs rest	2L-6632331-6632630	temporal	GMC
-0.763001668607759	-0.832618246909649	3.01167433675047	0.101368892106889	0.768314234711152	Late vs rest	2L-20927451-20927750	temporal	GMC
0.694464391432168	0.723096616844801	3.86905738765315	0.101437405710868	0.768567289505968	Late vs rest	X-17781870-17782169	temporal	GMC
-0.643619135846883	-0.662426476014809	4.51646546992428	0.101484492404607	0.768567289505968	Late vs rest	3R-11961719-11962018	temporal	GMC
-0.727015024904028	-0.78344809801753	3.25554032914003	0.101484564118771	0.768567289505968	Late vs rest	X-16092528-16092827	temporal	GMC
0.637337226933158	0.655452508657077	4.41930755539537	0.101512777294085	0.768573232250084	Late vs rest	2R-11716726-11717025	temporal	GMC
-0.619736628074664	-0.629500695110408	5.30539268249083	0.101560598509914	0.768727588018988	Late vs rest	3R-12647829-12648128	temporal	GMC
0.687949479708627	0.727983675469391	3.43483105520085	0.101660501457149	0.769049594085055	Late vs rest	3L-23142891-23143190	temporal	GMC
-0.787727277746396	-0.863477128469422	2.94950038119973	0.101663160496305	0.769049594085055	Late vs rest	X-14065667-14065966	temporal	GMC
-0.689843563189518	-0.725662858300322	3.71234868879974	0.101685476823994	0.769049594085055	Late vs rest	3L-5690878-5691177	temporal	GMC
-0.778347411213166	-0.855570892966652	2.92874323848701	0.101742629076911	0.769274206520272	Late vs rest	3R-13800995-13801294	temporal	GMC
-0.77098014131272	-0.845787398077977	3.02349866203428	0.10182276943391	0.769627508241159	Late vs rest	3R-26508017-26508316	temporal	GMC
-0.649356640986928	-0.671126846057104	4.29906823669615	0.101844288232334	0.769627508241159	Late vs rest	3R-31713215-31713514	temporal	GMC
-0.663250090038318	-0.691461723364372	4.02156463571046	0.101898863264465	0.76978958500351	Late vs rest	2R-21200258-21200557	temporal	GMC
-0.752857651365953	-0.822874857832372	3.01565257971411	0.101922961225578	0.76978958500351	Late vs rest	2R-15144993-15145292	temporal	GMC
-0.725764453825389	-0.779769242616906	3.24086413327088	0.101963527742951	0.76978958500351	Late vs rest	X-9134144-9134443	temporal	GMC
-0.736387288448586	-0.797469074570565	3.18558161231173	0.101975623265873	0.76978958500351	Late vs rest	X-2131163-2131462	temporal	GMC
-0.67584809259346	-0.701239232959884	4.15122678863221	0.102039688232045	0.770065743051479	Late vs rest	4-388680-388979	temporal	GMC
-0.781094428538587	-0.857119960192405	2.99403746303111	0.102168911071311	0.770833348715454	Late vs rest	3R-30283772-30284071	temporal	GMC
-0.954235949743038	-1.10755674799296	2.44814484844663	0.102226288970276	0.77096230326276	Late vs rest	2L-19183065-19183364	temporal	GMC
-0.705050353492057	-0.751190887336283	3.41725093893428	0.102241030617195	0.77096230326276	Late vs rest	3L-8507064-8507363	temporal	GMC
-0.695478254374866	-0.735351472839617	3.57892259724798	0.102328113621005	0.771238678426036	Late vs rest	X-9251201-9251500	temporal	GMC
0.671390496555029	0.704876256704443	3.62751363768919	0.102332729252632	0.771238678426036	Late vs rest	X-15696841-15697140	temporal	GMC
-0.776042825054732	-0.848947456541054	2.98025871821328	0.102367604584469	0.771294070465554	Late vs rest	X-13332261-13332560	temporal	GMC
0.691206268196304	0.735556234372181	3.28885587332975	0.102437140349817	0.771386861872175	Late vs rest	3L-17353304-17353603	temporal	GMC
0.758157605741703	0.829285849848376	2.82742261273114	0.102455849954039	0.771386861872175	Late vs rest	X-19459336-19459635	temporal	GMC
-0.841253550656696	-0.941780980424929	2.73608593961889	0.102470018491394	0.771386861872175	Late vs rest	3L-13993719-13994018	temporal	GMC
-0.697852583642174	-0.736834950772278	3.63805437663517	0.102490035571539	0.771386861872175	Late vs rest	3R-5264393-5264692	temporal	GMC
-0.70356179015867	-0.751520636917751	3.39801947708561	0.102579201927552	0.771850649090206	Late vs rest	2L-3000003-3000302	temporal	GMC
-0.989410692049704	-1.16129037476949	2.37887744168421	0.102606844500116	0.77185137979537	Late vs rest	2L-9237635-9237934	temporal	GMC
0.649614568873141	0.67209918690465	4.08875740781141	0.102664040752398	0.771862176165612	Late vs rest	3L-13211084-13211383	temporal	GMC
-0.663857161905863	-0.69328491809689	3.95701654068444	0.102682149013216	0.771862176165612	Late vs rest	3R-30206063-30206362	temporal	GMC
-0.854761836309065	-0.968932347665954	2.645574066105	0.102690917267242	0.771862176165612	Late vs rest	3R-88446-88745	temporal	GMC
0.703809701037454	0.750554645079638	3.23720083554005	0.102749905313279	0.771971529678153	Late vs rest	X-5974170-5974469	temporal	GMC
0.708311622373517	0.762986940822958	3.09827490359902	0.102796976830085	0.771971529678153	Late vs rest	3L-55240-55539	temporal	GMC
-1.0861161493319	-1.32806844432448	2.17351901212564	0.102814521531867	0.771971529678153	Late vs rest	2R-10302830-10303129	temporal	GMC
0.633559308165758	0.649375690091985	4.58756697806392	0.102835704401194	0.771971529678153	Late vs rest	X-3747965-3748264	temporal	GMC
-0.675050143755767	-0.704260750505562	3.97646219150546	0.102873780150984	0.771971529678153	Late vs rest	3L-7837036-7837335	temporal	GMC
-0.788795823436728	-0.875703882703929	2.83020048054566	0.102880743804287	0.771971529678153	Late vs rest	2L-19235774-19236073	temporal	GMC
-0.9451906564925	-1.08988465156276	2.49898658165802	0.10289831424103	0.771971529678153	Late vs rest	3L-22527472-22527771	temporal	GMC
-0.61683822258035	-0.62779870415357	5.14827748758394	0.103001047185072	0.772535423761486	Late vs rest	2L-10269867-10270166	temporal	GMC
-0.800893205183242	-0.885086931256255	2.86673463239302	0.103085434530249	0.772961455973268	Late vs rest	2R-20666550-20666849	temporal	GMC
-0.666977865949819	-0.697290342361086	3.8846227535023	0.103243462038331	0.773939285654384	Late vs rest	2L-13640487-13640786	temporal	GMC
-0.773093584815382	-0.839816531972498	3.10356248245147	0.103291839328808	0.774085003938132	Late vs rest	2R-17316151-17316450	temporal	GMC
-0.760609215912318	-0.829482254391672	3.04251068440597	0.103361706054162	0.774085003938132	Late vs rest	2R-15841864-15842163	temporal	GMC
0.636573205795374	0.655638356531409	4.32103817969242	0.103370526514224	0.774085003938132	Late vs rest	X-16772733-16773032	temporal	GMC
-0.811848718066617	-0.895140028723441	2.87871902257778	0.103397735656522	0.774085003938132	Late vs rest	2L-19204640-19204939	temporal	GMC
-0.637663880193219	-0.653233992283314	4.67427245022684	0.103401026720689	0.774085003938132	Late vs rest	X-2967171-2967470	temporal	GMC
-0.682388247772874	-0.713887071143846	3.83800773991753	0.103454029018894	0.774274932462189	Late vs rest	3L-804767-805066	temporal	GMC
1.00962560580491	1.18785722960412	2.12441739294035	0.103604689900692	0.775195464808357	Late vs rest	2L-3265657-3265956	temporal	GMC
0.696976074144933	0.73748713541493	3.3995934266704	0.103687687156631	0.775609365140405	Late vs rest	X-5974356-5974655	temporal	GMC
0.928426562677372	1.07581944857329	2.26354757930494	0.103788040837732	0.776152840222602	Late vs rest	2L-9436937-9437236	temporal	GMC
-0.781950887613467	-0.864913502535339	2.86899941825114	0.103853284717385	0.77643353550316	Late vs rest	X-11799960-11800259	temporal	GMC
0.652032766616326	0.672887248560774	4.17031621998922	0.104039978316432	0.777576508254312	Late vs rest	2L-19181325-19181624	temporal	GMC
-0.694369963306148	-0.731925037808638	3.67161359697947	0.104061664678408	0.777576508254312	Late vs rest	2R-19492861-19493160	temporal	GMC
0.675806475010314	0.711923301539965	3.52853228922025	0.10410382890498	0.777684188148882	Late vs rest	3R-22745683-22745982	temporal	GMC
-0.801053139810413	-0.888449677685328	2.83303670491964	0.104170519214992	0.777887248957753	Late vs rest	3L-9010344-9010643	temporal	GMC
0.836720787709714	0.942320728976397	2.48125069467687	0.104186533147941	0.777887248957753	Late vs rest	2L-8431528-8431827	temporal	GMC
0.602239326012935	0.610285795582002	5.41998004542233	0.104217840076689	0.77791371784467	Late vs rest	2R-6120640-6120939	temporal	GMC
-0.754526880765231	-0.818127555280894	3.11561335268629	0.104248458599482	0.777935035530252	Late vs rest	3R-31758863-31759162	temporal	GMC
-0.852662306836304	-0.959878459819453	2.66745267035124	0.104306916975373	0.778096970935514	Late vs rest	2L-9089632-9089931	temporal	GMC
-0.831134771331436	-0.933712674074987	2.67534845380329	0.104325695721235	0.778096970935514	Late vs rest	3R-4311801-4312100	temporal	GMC
0.604772155396948	0.61224556882048	5.48222650006362	0.104489465911675	0.778767728346037	Late vs rest	3L-18411330-18411629	temporal	GMC
0.618255870171473	0.628884500969401	5.09060850371058	0.104509201753341	0.778767728346037	Late vs rest	2R-6538520-6538819	temporal	GMC
-0.657878085618585	-0.683610631744965	4.07328328072508	0.104527051082543	0.778767728346037	Late vs rest	2R-13466552-13466851	temporal	GMC
-0.590577238889759	-0.595781446660584	6.18641996692055	0.1045279272126	0.778767728346037	Late vs rest	2R-22242768-22243067	temporal	GMC
0.748489957020814	0.817574180516852	2.84007340690675	0.104554590986681	0.778767728346037	Late vs rest	3R-3319606-3319905	temporal	GMC
-0.792040241830104	-0.876119029994514	2.86102546723453	0.104702920061717	0.779665299773952	Late vs rest	2L-2202059-2202358	temporal	GMC
-0.811554862782247	-0.906125148573602	2.75319988303271	0.104794205312307	0.780137733011729	Late vs rest	2L-21244193-21244492	temporal	GMC
-0.757628911128563	-0.827807229603292	3.01429999347533	0.104967570115079	0.781120339336075	Late vs rest	2R-17843212-17843511	temporal	GMC
-0.589458666938565	-0.595130941426967	5.99828127310911	0.104981949178818	0.781120339336075	Late vs rest	2R-6984127-6984426	temporal	GMC
-0.630492434660085	-0.645055377526405	4.77950937243083	0.105026728313241	0.7812447536047	Late vs rest	3L-2808258-2808557	temporal	GMC
-0.660310580668925	-0.688974198869595	3.9742119999254	0.105054431732719	0.7812447536047	Late vs rest	3R-17943587-17943886	temporal	GMC
-0.697863438072587	-0.744116438104067	3.40689310063096	0.10514478242116	0.781498652344729	Late vs rest	2L-1049302-1049601	temporal	GMC
-0.717705509736489	-0.772957034120722	3.27058946207787	0.105181823341528	0.781498652344729	Late vs rest	3R-26507571-26507870	temporal	GMC
-0.850385447848729	-0.953196201904168	2.69252747545947	0.105245436830439	0.781498652344729	Late vs rest	2R-20668567-20668866	temporal	GMC
0.843850746860248	0.949350999087258	2.4903845493142	0.105246560759364	0.781498652344729	Late vs rest	2L-8562292-8562591	temporal	GMC
-0.558297847700418	-0.559676204354624	7.94869948885389	0.105263673079133	0.781498652344729	Late vs rest	2R-22515760-22516059	temporal	GMC
-0.647653391766813	-0.667655536732957	4.36138965711934	0.105266986823177	0.781498652344729	Late vs rest	2R-11306885-11307184	temporal	GMC
-1.18895597264314	-1.48083087415622	2.10338192529873	0.105283801884349	0.781498652344729	Late vs rest	3R-13557408-13557707	temporal	GMC
-0.685339404830774	-0.726610756790836	3.55213290406181	0.10545264486193	0.782544640274403	Late vs rest	X-18500190-18500489	temporal	GMC
0.674307427925488	0.708054599977736	3.62758286821371	0.105520542681007	0.782701000685603	Late vs rest	3R-27558266-27558565	temporal	GMC
0.647735206975187	0.674879116420697	3.86623643621111	0.105546055725559	0.782701000685603	Late vs rest	3L-21007409-21007708	temporal	GMC
0.679574654332727	0.720340292545143	3.39811937171954	0.105557513350376	0.782701000685603	Late vs rest	2R-18315602-18315901	temporal	GMC
-0.6946640157728	-0.73792417147546	3.51474254286836	0.105645512050241	0.782939717553056	Late vs rest	2R-15110626-15110925	temporal	GMC
-0.973836366881973	-1.14516307601083	2.37851422370971	0.105645589810075	0.782939717553056	Late vs rest	3L-270771-271070	temporal	GMC
-1.19293087469205	-1.48755145992645	2.08120498580568	0.105695859715038	0.783105152055812	Late vs rest	3R-11334577-11334876	temporal	GMC
0.671928028266794	0.706384888676802	3.59632323643207	0.105740160223115	0.783140115170592	Late vs rest	2L-5245470-5245769	temporal	GMC
-0.616547859582476	-0.629194129941577	5.04080438274858	0.105756475350827	0.783140115170592	Late vs rest	3L-5277077-5277376	temporal	GMC
-0.763925044938794	-0.838932557837646	2.91724151388331	0.105837604741826	0.783533823638228	Late vs rest	X-9078364-9078663	temporal	GMC
-0.860022934503753	-0.968203686342277	2.68586704400483	0.10587937900983	0.783636048397903	Late vs rest	3L-94269-94568	temporal	GMC
-0.711702673465868	-0.758849257880194	3.40650873855958	0.105927211741967	0.783783047325496	Late vs rest	3L-704747-705046	temporal	GMC
-0.714458781436022	-0.76831413977397	3.27921405445146	0.105998799846303	0.783806154846451	Late vs rest	3L-6405217-6405516	temporal	GMC
0.854938003702921	0.966839620845832	2.4455934904316	0.106022956306758	0.783806154846451	Late vs rest	2R-4511336-4511635	temporal	GMC
0.622959452616259	0.637586085604015	4.65782456935837	0.106033910216054	0.783806154846451	Late vs rest	3L-413410-413709	temporal	GMC
0.94224508282818	1.09622404945199	2.19962871141202	0.106042223083505	0.783806154846451	Late vs rest	X-20534625-20534924	temporal	GMC
-0.580062047897364	-0.583984249708281	6.57512447620526	0.106105469380083	0.783930088422793	Late vs rest	3R-11350870-11351169	temporal	GMC
-0.835485081503377	-0.935840725519267	2.72492538460752	0.106114943270677	0.783930088422793	Late vs rest	3L-10272323-10272622	temporal	GMC
0.718961729101014	0.776169337529675	3.02020942118876	0.106209725225921	0.784423487231292	Late vs rest	3L-10387128-10387427	temporal	GMC
0.922451845687507	1.05898110717687	2.33815308901043	0.106492112967098	0.785999545604679	Late vs rest	2R-19537475-19537774	temporal	GMC
-0.768231600046364	-0.843440295923563	2.98834218668443	0.106498393219319	0.785999545604679	Late vs rest	2L-19605578-19605877	temporal	GMC
-0.832707031869635	-0.939215269996611	2.67358788821535	0.106507272212304	0.785999545604679	Late vs rest	2L-2383386-2383685	temporal	GMC
0.570372985558198	0.573027553470281	6.96605833310723	0.106756778852603	0.787625624128001	Late vs rest	3R-25999300-25999599	temporal	GMC
-0.78978649320766	-0.872913442274136	2.8540658046445	0.106783831628503	0.787625624128001	Late vs rest	3R-19175042-19175341	temporal	GMC
-0.829737843091213	-0.930179108018326	2.71864328168037	0.106953197965322	0.788667252680602	Late vs rest	X-6601033-6601332	temporal	GMC
-0.951819282337344	-1.10708249698478	2.45039530935788	0.107095776788885	0.789510855406825	Late vs rest	3R-17949174-17949473	temporal	GMC
-0.676053337917158	-0.710252492435734	3.76605537337076	0.107194235077915	0.790028843008484	Late vs rest	X-530822-531121	temporal	GMC
-0.8353900349678	-0.942029412050668	2.67003635569938	0.107382661259256	0.79120945336461	Late vs rest	3L-3246263-3246562	temporal	GMC
-0.634059940344951	-0.649980755086272	4.66892282940917	0.107472347255334	0.7916621036913	Late vs rest	3R-16280940-16281239	temporal	GMC
-0.803151428138694	-0.89296452442861	2.80279154692977	0.10763464541489	0.792522682929451	Late vs rest	2L-20223289-20223588	temporal	GMC
0.644688014213999	0.671137196487643	3.88433026050534	0.107645741808982	0.792522682929451	Late vs rest	2L-3588895-3589194	temporal	GMC
-0.668940974396879	-0.703402529718726	3.74002003779446	0.10777116236436	0.793237651854934	Late vs rest	X-6275218-6275517	temporal	GMC
0.898242748444793	1.02703462572578	2.34151843470538	0.10786437187483	0.793573161789267	Late vs rest	2L-4345499-4345798	temporal	GMC
0.837049506080044	0.933829237979423	2.57573749833956	0.107873386861829	0.793573161789267	Late vs rest	2L-8869969-8870268	temporal	GMC
-0.651950442146096	-0.677811168150904	4.04852365227804	0.107902370793789	0.79357803989836	Late vs rest	2R-16830928-16831227	temporal	GMC
-0.599167299225916	-0.606946853442767	5.56578234655951	0.108069177583497	0.794596280521433	Late vs rest	2R-8069061-8069360	temporal	GMC
-0.737934516217034	-0.805290673212238	3.01880536372061	0.108265309265588	0.795829546414228	Late vs rest	X-13565148-13565447	temporal	GMC
0.766500821035154	0.842205751687458	2.7743847157479	0.108306949987049	0.795926841223993	Late vs rest	X-3379776-3380075	temporal	GMC
-0.695012243648002	-0.742749156017411	3.36260881112497	0.108363546940561	0.796133966654817	Late vs rest	3R-22613515-22613814	temporal	GMC
-0.763891929745439	-0.840181121102266	2.91965424583667	0.108579775428768	0.797513469800657	Late vs rest	X-8888804-8889103	temporal	GMC
-0.62079304656488	-0.635163233603596	4.80903066736253	0.10861089529521	0.797524504964156	Late vs rest	3R-13469497-13469796	temporal	GMC
-0.651902676512565	-0.67482524253755	4.19711127032282	0.108638201186545	0.797524504964156	Late vs rest	3R-30599648-30599947	temporal	GMC
0.814247486410012	0.906626602196747	2.62673739683282	0.108697630608097	0.797751782941198	Late vs rest	X-5542130-5542429	temporal	GMC
-0.907663531333009	-1.05605670897441	2.42250110108546	0.10888052546694	0.798884840039051	Late vs rest	2L-6717688-6717987	temporal	GMC
-0.708486312605206	-0.762458460370984	3.25411306083858	0.108979572182634	0.799402249248584	Late vs rest	2R-22644702-22645001	temporal	GMC
0.710908425524778	0.768614418240649	3.06123294055188	0.109070835818072	0.799806160386033	Late vs rest	3L-7186282-7186581	temporal	GMC
0.610053410300392	0.619801038545648	5.17901719461726	0.109100346743388	0.799806160386033	Late vs rest	3L-5877748-5878047	temporal	GMC
0.675709769226955	0.71594108568112	3.39396204452149	0.109120265199522	0.799806160386033	Late vs rest	3R-15361748-15362047	temporal	GMC
0.83512021158375	0.944760549010484	2.44823450100629	0.109219446070561	0.800323770487238	Late vs rest	3L-27291359-27291658	temporal	GMC
-0.695488402624875	-0.742376670784106	3.43360226425573	0.109295514541226	0.800456321443473	Late vs rest	3L-795058-795357	temporal	GMC
-0.711595505511383	-0.761331843881683	3.38053160728835	0.109320545090699	0.800456321443473	Late vs rest	2L-6109074-6109373	temporal	GMC
-0.658303259062622	-0.684546098013991	4.056023840263	0.109323234080303	0.800456321443473	Late vs rest	3L-13488885-13489184	temporal	GMC
-0.799078819047426	-0.880761665835252	2.88727525703849	0.109375244829738	0.800467829569284	Late vs rest	3R-9488452-9488751	temporal	GMC
-0.704466139659584	-0.754676671671439	3.30651126131656	0.10938193923917	0.800467829569284	Late vs rest	2R-12779932-12780231	temporal	GMC
0.975156554358453	1.14966914082312	2.11448598351997	0.109528608921986	0.801331893107825	Late vs rest	3R-567845-568144	temporal	GMC
0.661604474016364	0.697450398828875	3.54019046799008	0.10971064119448	0.802454157376799	Late vs rest	2L-1467541-1467840	temporal	GMC
-0.717096603016511	-0.769442789650635	3.27043610131876	0.109749264861254	0.802465342075349	Late vs rest	2L-13395736-13396035	temporal	GMC
-0.670447400310681	-0.701160294599911	3.87446347879401	0.109771094874574	0.802465342075349	Late vs rest	X-12268216-12268515	temporal	GMC
-0.635131702464288	-0.654486394665038	4.40010984624641	0.109808660944369	0.802465342075349	Late vs rest	3R-23886087-23886386	temporal	GMC
-0.658051094845589	-0.688882365167517	3.83477351310083	0.109851645647521	0.802465342075349	Late vs rest	X-15593089-15593388	temporal	GMC
0.734178963235154	0.799968086100315	2.86018453264952	0.109855360344065	0.802465342075349	Late vs rest	2R-16164876-16165175	temporal	GMC
-0.582198930241044	-0.587076836474212	6.21824545369903	0.109884269592381	0.802467322973181	Late vs rest	2L-9568361-9568660	temporal	GMC
-0.796796188100382	-0.888389114908299	2.76204796814851	0.109988585675552	0.803019843463951	Late vs rest	2R-5684038-5684337	temporal	GMC
-0.805382032188553	-0.899041921520942	2.77638224523887	0.110069638534042	0.803219831312434	Late vs rest	2L-2957834-2958133	temporal	GMC
0.784781539586637	0.872030227485069	2.62992634095765	0.110085087547378	0.803219831312434	Late vs rest	3L-2549489-2549788	temporal	GMC
-0.846603509384971	-0.960687674602994	2.59526536523941	0.110104610318582	0.803219831312434	Late vs rest	3L-12834439-12834738	temporal	GMC
0.698255409046667	0.748460574854796	3.13273698026425	0.110130637446999	0.803219831312434	Late vs rest	2R-2495614-2495913	temporal	GMC
-0.731853204943501	-0.794529728498662	3.1060769258628	0.110218058504361	0.803648248074601	Late vs rest	3L-20393412-20393711	temporal	GMC
0.660723144188465	0.695992185611185	3.54469277356789	0.110266652764166	0.803675332199775	Late vs rest	2R-4411970-4412269	temporal	GMC
0.717338537235843	0.776475783451828	3.02941780843489	0.11027913537376	0.803675332199775	Late vs rest	3L-5964184-5964483	temporal	GMC
-0.677075845952361	-0.714430574359081	3.63121569110204	0.110616438582639	0.805923875591299	Late vs rest	3R-22375761-22376060	temporal	GMC
-0.927966033316086	-1.07980737118343	2.41696228389917	0.110650694117816	0.805963893910927	Late vs rest	3R-23060733-23061032	temporal	GMC
-0.624641557128891	-0.640352585273518	4.66669906684907	0.11096310319236	0.808029395673886	Late vs rest	X-7266215-7266514	temporal	GMC
-0.678035135525073	-0.715725468013014	3.6270828044806	0.110999282875515	0.808082854106209	Late vs rest	2L-4221222-4221521	temporal	GMC
-0.638300931342654	-0.659029935022683	4.29985517177801	0.111113871157702	0.808706956807784	Late vs rest	X-9585109-9585408	temporal	GMC
0.576965018661041	0.581398544027804	6.2721501654438	0.111155861661337	0.808802492758331	Late vs rest	3R-13012998-13013297	temporal	GMC
-0.699163219148394	-0.753425547535969	3.24883509064686	0.111395664366986	0.810336944763059	Late vs rest	2R-17815453-17815752	temporal	GMC
-0.61704878231874	-0.629796354533573	4.91385348668536	0.111434328720843	0.810407818605438	Late vs rest	X-15709793-15710092	temporal	GMC
-0.735448775306079	-0.803781878713088	3.00911057077154	0.111537542564891	0.81094797099398	Late vs rest	3R-29724573-29724872	temporal	GMC
-0.696150496546573	-0.74758255991352	3.33836964329531	0.111618357336846	0.811325030074128	Late vs rest	X-14603804-14604103	temporal	GMC
0.676459179572557	0.716136264158957	3.3771897111902	0.111667869679794	0.811474423313668	Late vs rest	3L-24735517-24735816	temporal	GMC
-0.606094809817507	-0.616427769021699	5.20384739897527	0.111789697352757	0.81214910799108	Late vs rest	2R-21323984-21324283	temporal	GMC
0.627411049146297	0.645868332298984	4.35554742640124	0.111908420421173	0.812800893888465	Late vs rest	3R-18249257-18249556	temporal	GMC
-0.599497778057417	-0.608842559086646	5.37577734417287	0.111950498803387	0.812895809010027	Late vs rest	3L-1078506-1078805	temporal	GMC
0.748816742229728	0.822519990013083	2.7699641702364	0.112018937012937	0.813136034281731	Late vs rest	3L-17926836-17927135	temporal	GMC
0.577759658072418	0.582689588794604	6.1244537369241	0.112053537476886	0.813136034281731	Late vs rest	2L-14454143-14454442	temporal	GMC
-0.752076190591871	-0.828898860147554	2.88718123619557	0.112073480514837	0.813136034281731	Late vs rest	X-13138834-13139133	temporal	GMC
0.973712249922009	1.1406450444638	2.17089165151523	0.112126041415677	0.813136034281731	Late vs rest	2R-7221042-7221341	temporal	GMC
0.869540322618483	0.989346983059325	2.37742502357018	0.112131424231227	0.813136034281731	Late vs rest	2L-14447856-14448155	temporal	GMC
-0.693214878770098	-0.740480819294722	3.34942271833852	0.112157695032258	0.813136034281731	Late vs rest	3L-12296476-12296775	temporal	GMC
0.631118956957899	0.650305384930643	4.33653599762845	0.11222879980617	0.813441075884297	Late vs rest	2L-8419566-8419865	temporal	GMC
0.59623122243535	0.604943469620726	5.3675835935756	0.112467689896536	0.814690040268312	Late vs rest	3L-2856903-2857202	temporal	GMC
0.919901141730728	1.06464895986199	2.23125430730956	0.112485293320159	0.814690040268312	Late vs rest	3R-30325331-30325630	temporal	GMC
-0.657117556711862	-0.689205480904327	3.77954564155191	0.112488339666611	0.814690040268312	Late vs rest	3R-16640313-16640612	temporal	GMC
0.982267632211303	1.15375441286914	2.12219345916894	0.112560484454486	0.81479524457823	Late vs rest	2R-4201539-4201838	temporal	GMC
-0.668254070993304	-0.703495782861007	3.66345065473907	0.112574794757566	0.81479524457823	Late vs rest	2R-4130322-4130621	temporal	GMC
0.674704692797628	0.719147668714449	3.27640908802235	0.11259009981824	0.81479524457823	Late vs rest	X-710153-710452	temporal	GMC
0.709754863221422	0.76915781652258	2.96249881341429	0.112712688047702	0.81547178718943	Late vs rest	3L-6104639-6104938	temporal	GMC
-0.640561241321934	-0.661445035621324	4.31332116316939	0.112828650276045	0.815964174052444	Late vs rest	X-8722384-8722683	temporal	GMC
0.720927646982115	0.783559041950464	2.92327894417795	0.112838984135228	0.815964174052444	Late vs rest	3L-7859962-7860261	temporal	GMC
-0.681022335060147	-0.724024901485971	3.49818038522752	0.113168210577626	0.818057351961133	Late vs rest	3L-1331574-1331873	temporal	GMC
-0.765351592544384	-0.846977932485656	2.86582739416576	0.11318683678503	0.818057351961133	Late vs rest	3R-15340247-15340546	temporal	GMC
-0.6445367670098	-0.669442236973653	4.06665832715766	0.113292504005947	0.818263113203616	Late vs rest	2R-15905206-15905505	temporal	GMC
-0.654588653640652	-0.682535811178187	3.91780370670206	0.113300279494127	0.818263113203616	Late vs rest	2R-6168964-6169263	temporal	GMC
-1.06775074464881	-1.31014567883254	2.13848966670123	0.113302911360409	0.818263113203616	Late vs rest	2L-3991709-3992008	temporal	GMC
-0.634484742161197	-0.654713334141929	4.31026024148838	0.113350683753043	0.818397193878905	Late vs rest	3R-8333835-8334134	temporal	GMC
-0.663236996795924	-0.69857402008856	3.72245789484401	0.113389908213426	0.818399232012283	Late vs rest	3R-21060814-21061113	temporal	GMC
-0.67492567558655	-0.718758019532277	3.5106331074774	0.113440593039455	0.818399232012283	Late vs rest	2R-23745873-23746172	temporal	GMC
-0.644949251438472	-0.672466476076459	3.99716989926456	0.113461444782405	0.818399232012283	Late vs rest	2L-20084637-20084936	temporal	GMC
0.753205126586304	0.8304283248569	2.71022654394324	0.113491193061417	0.818399232012283	Late vs rest	2R-25122352-25122651	temporal	GMC
-0.836812169339346	-0.937421888139416	2.69682106026146	0.113496999236278	0.818399232012283	Late vs rest	2R-18991774-18992073	temporal	GMC
-0.782419453463998	-0.873533247640174	2.7485487276792	0.113564240503216	0.818505179448675	Late vs rest	4-402136-402435	temporal	GMC
-0.821988309118956	-0.915767621074215	2.79458733494077	0.113601327115453	0.818505179448675	Late vs rest	3R-9105634-9105933	temporal	GMC
-0.641313372368716	-0.66232927248702	4.26925374323936	0.113625645064079	0.818505179448675	Late vs rest	3L-1488831-1489130	temporal	GMC
-0.588937240702319	-0.596105744002572	5.67615923049152	0.113628533887275	0.818505179448675	Late vs rest	2L-3059122-3059421	temporal	GMC
-0.63131593035185	-0.650579248847784	4.37653023195569	0.113754428453841	0.819201449423044	Late vs rest	3L-73451-73750	temporal	GMC
-0.62445417530551	-0.641204550493835	4.58567951218442	0.113786047147791	0.819218609231311	Late vs rest	2L-2010093-2010392	temporal	GMC
-0.742082664939088	-0.815498443868619	2.92740956902113	0.113824506781763	0.81928499987973	Late vs rest	2L-1948030-1948329	temporal	GMC
-0.695744826369085	-0.743985893826526	3.35374619063056	0.113873945525092	0.819430361468571	Late vs rest	3L-27911540-27911839	temporal	GMC
-0.653454214930302	-0.685437117647043	3.81267795880349	0.113980664730313	0.819966863332037	Late vs rest	X-3371476-3371775	temporal	GMC
0.638116575847626	0.662962884140708	3.98203241552352	0.114021316225269	0.819966863332037	Late vs rest	3R-21347561-21347860	temporal	GMC
-0.74736197687991	-0.823277828206855	2.90131318475049	0.114057920973147	0.819966863332037	Late vs rest	2L-18470033-18470332	temporal	GMC
-0.644653335477284	-0.670433897266668	4.05568011938554	0.114100822079109	0.819966863332037	Late vs rest	2L-19015496-19015795	temporal	GMC
-0.998342026800069	-1.1739367401811	2.34611858647128	0.114107104243764	0.819966863332037	Late vs rest	2R-12971719-12972018	temporal	GMC
0.695758130217599	0.746170376975329	3.12041968992618	0.114124077191926	0.819966863332037	Late vs rest	3L-18436405-18436704	temporal	GMC
0.654761958005149	0.687529563374055	3.67931714772331	0.114169574890803	0.82008348064988	Late vs rest	X-17329152-17329451	temporal	GMC
0.760047060485943	0.841410097288601	2.68398395982992	0.114335068990145	0.821061755041738	Late vs rest	3R-5297144-5297443	temporal	GMC
-0.609737242115132	-0.620400633091515	5.15851024166976	0.114383120334514	0.821196365588885	Late vs rest	3R-21065046-21065345	temporal	GMC
0.714363466631691	0.776604773635178	2.92058427152991	0.114437367170379	0.821375375379403	Late vs rest	3L-15967509-15967808	temporal	GMC
-0.828935770329122	-0.942287281669818	2.59707761412751	0.114610323289528	0.822397857829149	Late vs rest	2L-4331824-4332123	temporal	GMC
0.564997612769998	0.567191937956748	7.22302861421916	0.11463852227546	0.822397857829149	Late vs rest	3L-10855464-10855763	temporal	GMC
0.831802690361546	0.940817816113421	2.44019628532707	0.114782171835394	0.823217618889067	Late vs rest	3R-19999302-19999601	temporal	GMC
-0.704557892943189	-0.763118547511807	3.18269563160495	0.114900626323432	0.823810384601876	Late vs rest	2L-6185120-6185419	temporal	GMC
-0.589475053996188	-0.595462999337342	5.84646362306417	0.114967455125512	0.823810384601876	Late vs rest	3R-7105678-7105977	temporal	GMC
-0.745886178006967	-0.821969906910174	2.91110774737995	0.114979850362265	0.823810384601876	Late vs rest	X-4494710-4495009	temporal	GMC
0.618631339078865	0.637516815065415	4.28922150628613	0.114982420833587	0.823810384601876	Late vs rest	2L-4351329-4351628	temporal	GMC
-0.89300190821599	-1.03129516325674	2.44795812786626	0.115103402238736	0.824466368643053	Late vs rest	3R-7266376-7266675	temporal	GMC
-0.700204569704505	-0.754542788845393	3.22457663629474	0.115186127575275	0.824848065624021	Late vs rest	3R-20310157-20310456	temporal	GMC
-0.696096931752743	-0.748318088629742	3.24478053237638	0.115300429682758	0.825455631103872	Late vs rest	X-10738162-10738461	temporal	GMC
-0.742732645221391	-0.812030011487371	3.06719662319706	0.115344493006345	0.825560163098546	Late vs rest	3R-14513512-14513811	temporal	GMC
-0.64404443144459	-0.672491759187023	3.92532239368221	0.115506396325252	0.826507847658299	Late vs rest	2R-10160049-10160348	temporal	GMC
-0.669322669731744	-0.706498558398373	3.63547142005495	0.115587825780558	0.826879363338525	Late vs rest	X-11981901-11982200	temporal	GMC
-0.818493589201808	-0.92446773117326	2.65598377702681	0.11564519367868	0.826886013560808	Late vs rest	2L-16657171-16657470	temporal	GMC
-0.74951659251206	-0.82847812308236	2.90550215236806	0.11566842258641	0.826886013560808	Late vs rest	3R-4549225-4549524	temporal	GMC
-0.781093527416474	-0.872204223536523	2.76958640617108	0.115705312772822	0.826886013560808	Late vs rest	3L-17667716-17668015	temporal	GMC
0.656626311004867	0.693979828643413	3.44302361969619	0.115731873423353	0.826886013560808	Late vs rest	2R-14216207-14216506	temporal	GMC
0.790126488772427	0.872629272670863	2.68468110178823	0.115826366029339	0.826886013560808	Late vs rest	2L-8576601-8576900	temporal	GMC
-0.801170266127817	-0.898742489022847	2.71445903840383	0.115852700477214	0.826886013560808	Late vs rest	2L-13044200-13044499	temporal	GMC
-0.742283463868986	-0.805945876892823	3.12086689337445	0.115881322246731	0.826886013560808	Late vs rest	X-9608290-9608589	temporal	GMC
0.688113922387709	0.7371269670173	3.13211492233719	0.115988974116721	0.826886013560808	Late vs rest	2R-25239548-25239847	temporal	GMC
-0.806672105464786	-0.901061959389187	2.77172044480751	0.116024194965491	0.826886013560808	Late vs rest	3L-10825227-10825526	temporal	GMC
-0.733220311066345	-0.804352641566184	2.9682579630434	0.11602665061167	0.826886013560808	Late vs rest	2R-16850487-16850786	temporal	GMC
-0.696900444030255	-0.739337591802929	3.49317389494482	0.116049461872288	0.826886013560808	Late vs rest	3R-29716999-29717298	temporal	GMC
0.721847826212382	0.784121275720442	2.92667764050922	0.116054533621023	0.826886013560808	Late vs rest	3L-19092926-19093225	temporal	GMC
0.690172152139056	0.741676600997178	3.09884842039271	0.116080995393324	0.826886013560808	Late vs rest	3L-776537-776836	temporal	GMC
0.562891513738466	0.565703936916302	6.87782308794669	0.116082819108555	0.826886013560808	Late vs rest	3L-11404288-11404587	temporal	GMC
-0.743049820441342	-0.815685376947919	2.96945812039546	0.116086148605772	0.826886013560808	Late vs rest	2R-21075176-21075475	temporal	GMC
-0.742706289859221	-0.817897188198347	2.91451246399062	0.116086450069454	0.826886013560808	Late vs rest	2L-867612-867911	temporal	GMC
-0.743130802046888	-0.80827948890076	3.10246963383675	0.116090417092474	0.826886013560808	Late vs rest	2L-23074461-23074760	temporal	GMC
-0.864124315710568	-0.986530786156343	2.5790094107659	0.116142812023461	0.827048979849914	Late vs rest	2R-10799486-10799785	temporal	GMC
0.80977799746967	0.903726319537758	2.56215650957956	0.116175408855036	0.827058173345953	Late vs rest	2R-13070444-13070743	temporal	GMC
-0.714302172992995	-0.775695582908906	3.10711960864822	0.116203134380037	0.827058173345953	Late vs rest	2L-65745-66044	temporal	GMC
-0.800503016898833	-0.886939787050779	2.85481237257538	0.116260810863822	0.827258552873327	Late vs rest	2R-15611008-15611307	temporal	GMC
0.637052122135041	0.666190341661261	3.81287403039936	0.116331419442812	0.827550826150556	Late vs rest	3R-9157998-9158297	temporal	GMC
0.676824785944599	0.716934690624176	3.39630552672572	0.116363592282948	0.82756959882246	Late vs rest	3R-20035684-20035983	temporal	GMC
0.769904723503968	0.852857774455758	2.66756265178117	0.116417227258991	0.827635627691883	Late vs rest	3L-1997472-1997771	temporal	GMC
-0.789805498075937	-0.876854931827073	2.83691412077498	0.116431949051119	0.827635627691883	Late vs rest	X-5778563-5778862	temporal	GMC
-0.646458965022508	-0.673745260766859	4.01507759881346	0.116542526706749	0.828211549797061	Late vs rest	3L-14972418-14972717	temporal	GMC
-0.676766114948291	-0.722502624351098	3.38997201654083	0.116603188777526	0.828394197670825	Late vs rest	2R-18855227-18855526	temporal	GMC
0.644163958964777	0.675654794949767	3.63544346684929	0.116627354834282	0.828394197670825	Late vs rest	2R-21634107-21634406	temporal	GMC
0.61869940959809	0.638041852527178	4.31262728775668	0.116723512158682	0.828546503644794	Late vs rest	2L-19526496-19526795	temporal	GMC
-0.743519381052995	-0.814336345776091	2.93791497839806	0.116728755210176	0.828546503644794	Late vs rest	2R-5822860-5823159	temporal	GMC
-0.662890515399395	-0.699822307766242	3.63439378258683	0.116737503886001	0.828546503644794	Late vs rest	2L-20429452-20429751	temporal	GMC
0.6016161814161	0.613303259003669	4.8836184319614	0.116876076231819	0.829079089740149	Late vs rest	3R-21111240-21111539	temporal	GMC
-0.776009171558973	-0.852778914682785	2.92561811144406	0.116885893606366	0.829079089740149	Late vs rest	3L-9010541-9010840	temporal	GMC
0.627988616868411	0.648710046592121	4.19704587504554	0.116901305576651	0.829079089740149	Late vs rest	3R-8914342-8914641	temporal	GMC
0.577965613738661	0.582711104325139	6.10990326606802	0.117062710505596	0.82976190839468	Late vs rest	2R-20948629-20948928	temporal	GMC
0.672646397266803	0.718555985483775	3.21303210599692	0.117080655405648	0.82976190839468	Late vs rest	3L-17381665-17381964	temporal	GMC
0.851241128666706	0.969310168661941	2.36523138577073	0.117086420391584	0.82976190839468	Late vs rest	2R-8045486-8045785	temporal	GMC
0.692431020671921	0.748821948508386	3.05585791581252	0.117199121596527	0.8303433411209	Late vs rest	3L-4073137-4073436	temporal	GMC
-0.642830261930568	-0.669821888992626	3.98085533296004	0.117227731254212	0.8303433411209	Late vs rest	3R-20551822-20552121	temporal	GMC
-0.605208004872543	-0.615044715558998	5.29194210430414	0.117377751226557	0.83096205198568	Late vs rest	2L-21034553-21034852	temporal	GMC
-0.620539162953767	-0.638877093703401	4.4649559431308	0.117404161531456	0.83096205198568	Late vs rest	2L-2151600-2151899	temporal	GMC
-0.685952732789863	-0.733473586357916	3.40132621798967	0.117442582591736	0.83096205198568	Late vs rest	X-8115542-8115841	temporal	GMC
-0.854157091338294	-0.977625130796525	2.51431183565064	0.117450502283374	0.83096205198568	Late vs rest	2R-18377438-18377737	temporal	GMC
-0.618993239291149	-0.635558172649162	4.62685831705129	0.117463355623114	0.83096205198568	Late vs rest	2L-2037813-2038112	temporal	GMC
-0.732832035888003	-0.800295085649174	3.00168814879738	0.117547183484018	0.831199813879611	Late vs rest	3L-17576455-17576754	temporal	GMC
-0.607677540974342	-0.6208617772712	4.86884072372934	0.117576651755449	0.831199813879611	Late vs rest	3R-15580905-15581204	temporal	GMC
1.12175706138827	1.40598948495171	1.76251276677531	0.117585955612533	0.831199813879611	Late vs rest	X-1121862-1122161	temporal	GMC
0.726434478308571	0.793233765646041	2.83310350388094	0.117682988524357	0.831675919657253	Late vs rest	3R-5080450-5080749	temporal	GMC
0.766231538494002	0.848508713815622	2.71278784950473	0.118008128813698	0.833753896611019	Late vs rest	3L-3953471-3953770	temporal	GMC
0.703205281774214	0.763055835913621	2.95247447305847	0.118036828426734	0.833753896611019	Late vs rest	3R-24188320-24188619	temporal	GMC
0.911060554354841	1.04985758609811	2.26910838830694	0.11806628820358	0.833753896611019	Late vs rest	3R-31946356-31946655	temporal	GMC
-0.618853280497494	-0.635410446731978	4.56528536531343	0.118098857278471	0.833773766641478	Late vs rest	2L-21344712-21345011	temporal	GMC
0.628458559818663	0.65373175576934	3.94453702812442	0.11824474271603	0.834560799405028	Late vs rest	3L-10867922-10868221	temporal	GMC
-0.858624805024323	-0.977454547896879	2.57374210671957	0.118269902374554	0.834560799405028	Late vs rest	2L-13633430-13633729	temporal	GMC
-0.892638805894844	-1.04056205605902	2.4223500525901	0.118319757747215	0.834636313126943	Late vs rest	X-15215907-15216206	temporal	GMC
0.683707245231012	0.730437164488857	3.25311266826623	0.118340176012753	0.834636313126943	Late vs rest	2R-13350297-13350596	temporal	GMC
-0.879966561429599	-1.01340800787602	2.50477711554359	0.118425340970858	0.834863109420662	Late vs rest	3R-28655013-28655312	temporal	GMC
0.643753401188842	0.670418929013223	3.84155747419132	0.118432372253894	0.834863109420662	Late vs rest	2L-9456345-9456644	temporal	GMC
0.777562550949241	0.864033988932818	2.62051206395723	0.118461715251296	0.834863109420662	Late vs rest	3R-30361471-30361770	temporal	GMC
-0.870800472112173	-0.987485430166555	2.58999343154228	0.118527020943394	0.835113315025108	Late vs rest	3L-629962-630261	temporal	GMC
-0.796175002336955	-0.893849999827497	2.69944518594999	0.118562321078438	0.835152035932358	Late vs rest	X-21624425-21624724	temporal	GMC
-0.824209727861284	-0.937249048184226	2.57453140452125	0.118660795447896	0.835635624339155	Late vs rest	X-2518258-2518557	temporal	GMC
-0.69827666752609	-0.754399202798092	3.18181807152462	0.118739508090311	0.835868317896151	Late vs rest	2L-11282152-11282451	temporal	GMC
-0.649008039603745	-0.680876817196354	3.83644050540306	0.118753498217215	0.835868317896151	Late vs rest	X-18634777-18635076	temporal	GMC
-0.580222020564969	-0.585915104798206	5.96278070821919	0.118790290062606	0.835917307344121	Late vs rest	2R-11650909-11651208	temporal	GMC
-0.69988079388662	-0.755589125540434	3.22313754963204	0.118922311242932	0.836384484976763	Late vs rest	2L-1704949-1705248	temporal	GMC
-0.61948608153064	-0.63667037243013	4.59697203438263	0.118928251832222	0.836384484976763	Late vs rest	2R-14008980-14009279	temporal	GMC
-0.931701492150025	-1.09599709525445	2.37021128860506	0.11894622506807	0.836384484976763	Late vs rest	3L-6264486-6264785	temporal	GMC
0.608136182817836	0.623003232687451	4.59850849122808	0.119144747870596	0.837570240863518	Late vs rest	X-16599341-16599640	temporal	GMC
-0.800320440385043	-0.898002229295029	2.69016734787955	0.119214062412539	0.837847314487526	Late vs rest	3R-4843592-4843891	temporal	GMC
-0.758739142460465	-0.839669201175807	2.86040306209782	0.119267422962415	0.838012151160944	Late vs rest	3R-24140892-24141191	temporal	GMC
0.693666978780733	0.747455659024897	3.03286876491419	0.119323474703533	0.838072745364902	Late vs rest	X-4093814-4094113	temporal	GMC
-0.625242343707106	-0.644897316594457	4.32922732133241	0.11936690171663	0.838072745364902	Late vs rest	X-8636845-8637144	temporal	GMC
-0.643142688571548	-0.673872175546377	3.86414068045453	0.119384598423765	0.838072745364902	Late vs rest	3L-1463947-1464246	temporal	GMC
-0.651131299642307	-0.686069083380516	3.70226685099045	0.119395681792109	0.838072745364902	Late vs rest	3R-30909026-30909325	temporal	GMC
-0.718679680442657	-0.786629969611812	2.97253587685014	0.119476933339153	0.838433045103032	Late vs rest	3R-27116994-27117293	temporal	GMC
0.636144080769352	0.661300107821336	3.90854539553659	0.119509478593075	0.838451452092276	Late vs rest	3L-15746277-15746576	temporal	GMC
-0.691288700458563	-0.737904775846447	3.38897477147824	0.119614302777465	0.838976815551279	Late vs rest	2R-15881415-15881714	temporal	GMC
-0.611992518098344	-0.62780543461824	4.62750328994074	0.119771485309885	0.839474559360326	Late vs rest	3L-15105968-15106267	temporal	GMC
0.782352159825218	0.873773074471426	2.61430708767379	0.119802944758233	0.839474559360326	Late vs rest	2L-11249570-11249869	temporal	GMC
0.788079216095498	0.881273857366479	2.57577837691709	0.119809143089061	0.839474559360326	Late vs rest	3L-7186475-7186774	temporal	GMC
-0.571631280121678	-0.575278645831294	6.57105170279811	0.119815095898276	0.839474559360326	Late vs rest	3L-12468042-12468341	temporal	GMC
0.646768580103482	0.681089927449668	3.53916309063002	0.119835060755908	0.839474559360326	Late vs rest	2R-21027367-21027666	temporal	GMC
-0.565822053455527	-0.569194101811425	6.75152821527535	0.120091932704671	0.84058379643515	Late vs rest	2R-24739306-24739605	temporal	GMC
-0.655473496747821	-0.68965096140363	3.70325908057411	0.120095983856519	0.84058379643515	Late vs rest	2R-5294484-5294783	temporal	GMC
0.642522239738516	0.674273907788552	3.63194102844048	0.120134800646024	0.84058379643515	Late vs rest	3R-8340642-8340941	temporal	GMC
-0.640650627943162	-0.664149312047624	4.13347424393519	0.120140964234861	0.84058379643515	Late vs rest	2L-8817464-8817763	temporal	GMC
-0.780972860984292	-0.866631765789576	2.78554194514067	0.120143396192954	0.84058379643515	Late vs rest	X-10613382-10613681	temporal	GMC
-0.635884796440349	-0.659204588875126	4.13977477620135	0.120202522207586	0.840787537388608	Late vs rest	2L-8104066-8104365	temporal	GMC
-0.879781764824135	-1.00655809626131	2.50885642615479	0.120533290319237	0.842764950305142	Late vs rest	2L-13641555-13641854	temporal	GMC
0.740066515345407	0.816383425865026	2.76763465158649	0.120545373856144	0.842764950305142	Late vs rest	3R-26724835-26725134	temporal	GMC
0.924452530720915	1.07760649216364	2.17082150809058	0.120767056936255	0.844104191172559	Late vs rest	3R-24074006-24074305	temporal	GMC
-0.909927026380071	-1.04706388743506	2.47522975375753	0.120814931734221	0.844133898913175	Late vs rest	3L-395978-396277	temporal	GMC
-0.655342396216322	-0.692520339845423	3.59087002103624	0.120831557351299	0.844133898913175	Late vs rest	2L-6828852-6829151	temporal	GMC
0.879265267874045	1.00569928597425	2.34777899007846	0.121020581492541	0.845005883771763	Late vs rest	3R-30265635-30265934	temporal	GMC
-0.670012237775266	-0.71584321185192	3.38910150398332	0.121027413644177	0.845005883771763	Late vs rest	4-695658-695957	temporal	GMC
0.616931360263716	0.636249257601509	4.25785233472107	0.121046844061948	0.845005883771763	Late vs rest	X-1564026-1564325	temporal	GMC
-0.822055626477297	-0.934154991114711	2.60065324062566	0.121120366738054	0.845308542059028	Late vs rest	2L-7576858-7577157	temporal	GMC
0.582824174876694	0.590259638355661	5.53426232110133	0.12125437584939	0.845753060066791	Late vs rest	X-654171-654470	temporal	GMC
0.660700646239629	0.706321206299307	3.23325686773016	0.121302554611066	0.845753060066791	Late vs rest	2R-16472610-16472909	temporal	GMC
-0.6199893848215	-0.640085498675017	4.34758179310205	0.121318314322513	0.845753060066791	Late vs rest	X-19879572-19879871	temporal	GMC
-0.680510440308951	-0.73206743019915	3.24468101811863	0.121335867706275	0.845753060066791	Late vs rest	X-7625216-7625515	temporal	GMC
-0.852380166102786	-0.959211797046859	2.6990947786278	0.121344412954348	0.845753060066791	Late vs rest	3R-22698420-22698719	temporal	GMC
-0.612292029187798	-0.628853522736433	4.55729697131399	0.121375520696089	0.845753060066791	Late vs rest	3L-2825257-2825556	temporal	GMC
-0.801987524961394	-0.896549831606582	2.7406417253408	0.121401207717932	0.845753060066791	Late vs rest	2L-19217187-19217486	temporal	GMC
-0.732269971757439	-0.794248994763642	3.11121296388984	0.121463867179361	0.845753060066791	Late vs rest	3L-2823203-2823502	temporal	GMC
0.693339374103355	0.748013852576768	3.02346933010529	0.121513369510349	0.845753060066791	Late vs rest	X-3428238-3428537	temporal	GMC
-0.694541726840967	-0.747552096006359	3.21876093552438	0.121531161780809	0.845753060066791	Late vs rest	3R-6402888-6403187	temporal	GMC
-1.03568664886371	-1.26993655966603	2.13473647964027	0.121538331483341	0.845753060066791	Late vs rest	X-15297385-15297684	temporal	GMC
-0.580370709892134	-0.586772823636663	5.82249148975843	0.121557392876456	0.845753060066791	Late vs rest	2L-17383416-17383715	temporal	GMC
0.700167388559279	0.75637245592054	2.99509155923825	0.121576436456552	0.845753060066791	Late vs rest	2R-10118315-10118614	temporal	GMC
-0.639715263459979	-0.670718357451874	3.83567268737196	0.121640801062392	0.845982791393803	Late vs rest	X-900888-901187	temporal	GMC
-0.630536616164343	-0.655305512809969	4.05175253705171	0.121669842236788	0.845982791393803	Late vs rest	3L-11695778-11696077	temporal	GMC
0.692011401019286	0.744521139523623	3.09073495477135	0.121734132635478	0.846219828970164	Late vs rest	3L-3876874-3877173	temporal	GMC
0.696374173388753	0.756301844702831	2.94528988380613	0.121784447933011	0.846359626867783	Late vs rest	X-16325771-16326070	temporal	GMC
0.819887672243748	0.928897011625258	2.43328659172359	0.121849390301095	0.846600983294562	Late vs rest	2L-14142048-14142347	temporal	GMC
-0.644070302586031	-0.676040013312477	3.76407102339742	0.122224641273961	0.84899768793695	Late vs rest	3R-29095567-29095866	temporal	GMC
-0.718671655195261	-0.788834499432132	2.9593206035348	0.122341354753861	0.849597794685981	Late vs rest	3R-29131269-29131568	temporal	GMC
0.840384884268892	0.953361819180036	2.41110670174466	0.12239146433656	0.849710309201403	Late vs rest	2L-8624620-8624919	temporal	GMC
-0.580840297800105	-0.58796634614668	5.66052194882208	0.122479908240276	0.849710309201403	Late vs rest	3L-10669946-10670245	temporal	GMC
-0.607337211553587	-0.622677123313747	4.66920028093339	0.122504385296201	0.849710309201403	Late vs rest	3R-25173852-25174151	temporal	GMC
0.621032924062582	0.639373819173704	4.29153355903157	0.122518654921898	0.849710309201403	Late vs rest	2L-18149714-18150013	temporal	GMC
0.899143228526479	1.04325043926731	2.20937319107753	0.122519346691381	0.849710309201403	Late vs rest	2L-14972856-14973155	temporal	GMC
-0.837583636700911	-0.951241963038668	2.61722590728318	0.122543250017259	0.849710309201403	Late vs rest	2L-11107001-11107300	temporal	GMC
-0.74991504026349	-0.830093312087233	2.82886669898772	0.122569825123731	0.849710309201403	Late vs rest	3L-5014133-5014432	temporal	GMC
-0.677839056266766	-0.728691468147945	3.28029098765738	0.122655854623735	0.84997301576949	Late vs rest	3R-15837504-15837803	temporal	GMC
-0.703740854164987	-0.763337940975519	3.10989569168182	0.12267303254184	0.84997301576949	Late vs rest	2L-4830133-4830432	temporal	GMC
-0.638712922583453	-0.666052337827046	3.91994462840415	0.122698720559137	0.84997301576949	Late vs rest	2R-11633120-11633419	temporal	GMC
0.609281136798075	0.624999203602504	4.54680111887203	0.12273299634398	0.850000318970505	Late vs rest	2L-21323140-21323439	temporal	GMC
-0.62256873250587	-0.644470750402014	4.20992282742661	0.122785104340551	0.850151077026581	Late vs rest	X-5918634-5918933	temporal	GMC
0.577495385757985	0.584468378272494	5.63793467447699	0.122850975974326	0.850350865708798	Late vs rest	3L-21285036-21285335	temporal	GMC
-0.687252575246189	-0.739508118193827	3.26065308223524	0.122878236275193	0.850350865708798	Late vs rest	3R-28696063-28696362	temporal	GMC
-0.772936178628579	-0.864037813761753	2.75555982226905	0.122905000039993	0.850350865708798	Late vs rest	2R-11203212-11203511	temporal	GMC
0.6770917661339	0.728915677707907	3.10162051588407	0.122969588861422	0.850407338628153	Late vs rest	2L-13829168-13829467	temporal	GMC
-0.793438104809698	-0.891004575834762	2.66982720436339	0.122994932399938	0.850407338628153	Late vs rest	3L-9696334-9696633	temporal	GMC
-0.823225827159015	-0.93542322036523	2.61308816954154	0.123035306421188	0.850407338628153	Late vs rest	3R-14714103-14714402	temporal	GMC
-0.631213956201183	-0.656190933431399	4.07101853624521	0.123072820797887	0.850407338628153	Late vs rest	3L-792976-793275	temporal	GMC
-0.577437847070918	-0.583425094496624	5.91808055183558	0.123112815844709	0.850407338628153	Late vs rest	2L-21828601-21828900	temporal	GMC
-0.602701845526108	-0.616276367594893	4.81268437717169	0.12311749952825	0.850407338628153	Late vs rest	X-16695039-16695338	temporal	GMC
-0.868586434983768	-1.00409013463243	2.44362751801875	0.123125604825467	0.850407338628153	Late vs rest	2L-16253069-16253368	temporal	GMC
0.660612071777749	0.703500808381173	3.29836038354252	0.123381367953166	0.85192885384557	Late vs rest	3L-11552136-11552435	temporal	GMC
-0.628911682768005	-0.653872075468321	4.05752829939132	0.123419046014427	0.85192885384557	Late vs rest	2R-11640202-11640501	temporal	GMC
-0.610067782286555	-0.626805443053534	4.56935792845303	0.123437105978124	0.85192885384557	Late vs rest	2L-6338928-6339227	temporal	GMC
-0.673506312519627	-0.718032640388008	3.37255338532666	0.123556938448211	0.852513921859477	Late vs rest	X-14010239-14010538	temporal	GMC
-0.575120598011385	-0.58053602895087	6.10644954841485	0.123605429061607	0.852513921859477	Late vs rest	2R-6607410-6607709	temporal	GMC
0.608535227816624	0.624114820188269	4.50373276776018	0.123613149584778	0.852513921859477	Late vs rest	3L-15533251-15533550	temporal	GMC
-0.737705042712728	-0.813343241316835	2.91340592273429	0.123670136822284	0.852630337879432	Late vs rest	3L-21587929-21588228	temporal	GMC
0.627702729104039	0.653896981571897	3.86941800775866	0.123690886245312	0.852630337879432	Late vs rest	3R-19499799-19500098	temporal	GMC
-0.769806056361322	-0.860429019181471	2.74502441315286	0.123791276011916	0.853112480356594	Late vs rest	3L-16416827-16417126	temporal	GMC
-0.643119554151219	-0.676250956034135	3.753882886531	0.123830646257685	0.853173970687631	Late vs rest	2R-15135238-15135537	temporal	GMC
0.585521169105919	0.594946365384196	5.18017438343586	0.123961680456907	0.853695468167472	Late vs rest	X-19159138-19159437	temporal	GMC
-0.618232612283413	-0.639647262294692	4.25368087929265	0.123967269546891	0.853695468167472	Late vs rest	3R-25247727-25248026	temporal	GMC
0.714084679110822	0.78238879151905	2.81302456525199	0.124004047274497	0.85373892105127	Late vs rest	3R-5592239-5592538	temporal	GMC
-0.609745728555959	-0.625219928701583	4.61304282256246	0.124053332750449	0.853868444362645	Late vs rest	3L-9056628-9056927	temporal	GMC
-0.66143245112966	-0.70124033610717	3.52037935804077	0.124141110639901	0.854152288097697	Late vs rest	3R-4911725-4912024	temporal	GMC
-0.673905751661593	-0.720888203048125	3.30872502896697	0.124163332767134	0.854152288097697	Late vs rest	3L-10808732-10809031	temporal	GMC
-0.671761644193259	-0.718214421125504	3.3312756260811	0.124186647813344	0.854152288097697	Late vs rest	2R-9252067-9252366	temporal	GMC
-0.614762578963323	-0.633007989449376	4.40913128610812	0.12421650098134	0.854152288097697	Late vs rest	X-19360884-19361183	temporal	GMC
0.595984385128273	0.609514534621819	4.75366627400827	0.124257314550796	0.854223309869446	Late vs rest	2R-20838389-20838688	temporal	GMC
0.578599185848127	0.585533876528806	5.61902576906649	0.124306755922268	0.85435359521655	Late vs rest	3R-5093735-5094034	temporal	GMC
0.649930033626614	0.684732838942508	3.54824377607701	0.124398513558554	0.854774582742582	Late vs rest	X-7433116-7433415	temporal	GMC
-0.663444716564012	-0.705672211744057	3.50207776196295	0.124567550581609	0.855650799510599	Late vs rest	3R-11886769-11887068	temporal	GMC
-0.584804613834495	-0.592503945784483	5.50146726199012	0.124587104742987	0.855650799510599	Late vs rest	X-1595147-1595446	temporal	GMC
0.74332622823329	0.822450026544302	2.68275285770165	0.12477725142287	0.8566099625085	Late vs rest	X-127777-128076	temporal	GMC
0.660905228495355	0.707053744339279	3.20503502309454	0.12478790432032	0.8566099625085	Late vs rest	3R-9412413-9412712	temporal	GMC
-0.676941669094086	-0.719398851657012	3.44436609742029	0.124937062534138	0.857423813193502	Late vs rest	2L-22148645-22148944	temporal	GMC
-0.680930417719463	-0.734457852655044	3.20341672030799	0.125095642425801	0.858273358414585	Late vs rest	2R-17766618-17766917	temporal	GMC
-0.617931866859448	-0.638220726345728	4.29783459860205	0.125122110885535	0.858273358414585	Late vs rest	X-15086226-15086525	temporal	GMC
0.555278290041089	0.557688032103409	7.17348290765117	0.125172367017856	0.858407953061025	Late vs rest	2R-7996481-7996780	temporal	GMC
0.604489172948422	0.621821304533691	4.40899406548549	0.125292286524587	0.859020102937473	Late vs rest	3R-9865902-9866201	temporal	GMC
-0.718705995466227	-0.786197554054653	2.96488782891425	0.125493778057513	0.860191084870247	Late vs rest	3R-22527548-22527847	temporal	GMC
-0.582045151106627	-0.589763349967346	5.52215139995197	0.125618023715332	0.860832145396752	Late vs rest	X-4617338-4617637	temporal	GMC
-0.810839833245905	-0.913892875971355	2.66430719762589	0.125661896000193	0.860922246411099	Late vs rest	2R-25095921-25096220	temporal	GMC
0.736986749705217	0.816285900919686	2.70432613558988	0.125769641821617	0.861449800411521	Late vs rest	3R-15857575-15857874	temporal	GMC
0.620966834573326	0.646776955869114	3.86089130132185	0.125844502961011	0.861751910427786	Late vs rest	2R-20933652-20933951	temporal	GMC
0.620727248250344	0.646041993588145	3.91141449084335	0.125901853555987	0.861845585192167	Late vs rest	3R-16040981-16041280	temporal	GMC
-0.607431315045585	-0.623031972890783	4.60415841318112	0.125943402237384	0.861845585192167	Late vs rest	2L-18145634-18145933	temporal	GMC
0.604976149865724	0.622401407093858	4.42010327488816	0.125950453993859	0.861845585192167	Late vs rest	3L-12794582-12794881	temporal	GMC
0.570619460767526	0.575852601727095	6.05013923236651	0.126010595439364	0.862046605177347	Late vs rest	X-2396313-2396612	temporal	GMC
-0.718765669380495	-0.786268463946579	3.03160332172424	0.126254451342505	0.863294914309959	Late vs rest	X-17650846-17651145	temporal	GMC
-0.653019580236766	-0.692705421111667	3.50210787034162	0.126254686086942	0.863294914309959	Late vs rest	3L-9969171-9969470	temporal	GMC
-0.778120401650761	-0.872450385907491	2.71770104844468	0.126491374568498	0.86470231929346	Late vs rest	2L-11298352-11298651	temporal	GMC
0.803757966409836	0.910710755501309	2.42980201982467	0.126567837925404	0.865013996709203	Late vs rest	2R-15724873-15725172	temporal	GMC
-0.829162189331188	-0.950124620564129	2.52900552741939	0.126662609630043	0.865305068279965	Late vs rest	3L-14580324-14580623	temporal	GMC
0.700183135575828	0.760295393938503	2.93655650659018	0.126697719523645	0.865305068279965	Late vs rest	3L-2548368-2548667	temporal	GMC
-0.66612042786311	-0.712466025525845	3.33591986301094	0.126703068953738	0.865305068279965	Late vs rest	3R-20908360-20908659	temporal	GMC
-0.637790362998377	-0.668434810443202	3.78013951268656	0.126836298207003	0.866003877207218	Late vs rest	3L-10666579-10666878	temporal	GMC
-0.633152041287223	-0.661183294850732	4.01816711682608	0.126955214499294	0.866604644454252	Late vs rest	2R-10214027-10214326	temporal	GMC
-0.664716892758651	-0.709044626598033	3.36212967223475	0.127038944103983	0.866964990924919	Late vs rest	3L-9360160-9360459	temporal	GMC
0.613332081636719	0.633818549070274	4.20931285518873	0.127070629962469	0.86697008088102	Late vs rest	3R-29151607-29151906	temporal	GMC
-0.775474425395275	-0.871295978220152	2.67030713884979	0.127129231981932	0.867003660080492	Late vs rest	2L-8199095-8199394	temporal	GMC
-0.640153351899682	-0.673897096518142	3.66909036202759	0.127137434041281	0.867003660080492	Late vs rest	3R-11655968-11656267	temporal	GMC
-0.763306196829396	-0.851815140200689	2.7406962278911	0.127223048258361	0.867376407602804	Late vs rest	2L-6197579-6197878	temporal	GMC
1.04706993674069	1.28811352610733	1.87038026389536	0.127264005261926	0.867444585610421	Late vs rest	3L-10519125-10519424	temporal	GMC
0.704927773773548	0.772632049312345	2.81407731931486	0.12739287166158	0.868111784248331	Late vs rest	X-19660881-19661180	temporal	GMC
0.771814227463272	0.86248954990749	2.55845770659484	0.127525442207769	0.868618901561538	Late vs rest	2R-17354159-17354458	temporal	GMC
-0.682021917995637	-0.735012543656866	3.25483481774941	0.127529287356774	0.868618901561538	Late vs rest	3L-627894-628193	temporal	GMC
-0.65573662682217	-0.692707864452151	3.60432269384531	0.127633962239271	0.869120596818129	Late vs rest	2L-16521608-16521907	temporal	GMC
-0.734598047710858	-0.803124711707467	3.03973088370706	0.127681279019861	0.869174089366882	Late vs rest	3L-19235303-19235602	temporal	GMC
-0.670609578021735	-0.721078667755553	3.27826787098768	0.127703855177312	0.869174089366882	Late vs rest	3R-21582182-21582481	temporal	GMC
-0.760317494173825	-0.844283534851466	2.80117670190422	0.127786970765701	0.86952858373621	Late vs rest	3R-9791535-9791834	temporal	GMC
-0.625955603765928	-0.651196106223514	4.05030478362475	0.127936527203779	0.870334894094948	Late vs rest	2R-10238292-10238591	temporal	GMC
0.671632822288973	0.724403210032285	3.07299056410637	0.127996862516273	0.870534001108853	Late vs rest	X-8074960-8075259	temporal	GMC
-0.818423057065867	-0.925190064557427	2.62612072187912	0.128044346190798	0.870645625967569	Late vs rest	3R-22271294-22271593	temporal	GMC
-0.617355138272152	-0.638842891136234	4.25894473539907	0.128089988867972	0.870744681724755	Late vs rest	2R-18687982-18688281	temporal	GMC
-0.659570246591296	-0.693390127244572	3.68146336867558	0.128211256120876	0.870748812667456	Late vs rest	2R-18802382-18802681	temporal	GMC
0.637070374766468	0.669375329737965	3.58123956534348	0.128253164224907	0.870748812667456	Late vs rest	3L-11382781-11383080	temporal	GMC
0.736252538877526	0.812535773486082	2.72237369146168	0.128255521863589	0.870748812667456	Late vs rest	3L-18346132-18346431	temporal	GMC
-0.628052247261754	-0.656471596402918	3.90945307049469	0.128259701546993	0.870748812667456	Late vs rest	3L-4543178-4543477	temporal	GMC
-0.576419420676607	-0.582297578415638	5.84662117733076	0.128262577614998	0.870748812667456	Late vs rest	2L-1966982-1967281	temporal	GMC
0.683132681627633	0.737228613357602	3.04655663528861	0.128277045740383	0.870748812667456	Late vs rest	3R-5960084-5960383	temporal	GMC
-0.668590627147085	-0.715696603956543	3.31581016712638	0.128341763716625	0.870945237122264	Late vs rest	2R-23982058-23982357	temporal	GMC
0.609498691350522	0.632076376587958	4.04829243552602	0.12836814636576	0.870945237122264	Late vs rest	X-7224187-7224486	temporal	GMC
0.569760125103409	0.575343015594247	5.89220035712306	0.128573755113705	0.87212907093709	Late vs rest	2R-6553083-6553382	temporal	GMC
-0.666668917082488	-0.716280714604204	3.25831497092366	0.12868791675243	0.87223731693907	Late vs rest	X-7235750-7236049	temporal	GMC
-0.739816524482629	-0.820348349910753	2.80724888930941	0.128717344113081	0.87223731693907	Late vs rest	X-3936955-3937254	temporal	GMC
0.551833014474398	0.553757361877189	7.33761177602695	0.128739162198092	0.87223731693907	Late vs rest	3R-20768925-20769224	temporal	GMC
0.892368965865585	1.04719961470889	2.16732803632982	0.128742233572168	0.87223731693907	Late vs rest	3R-22476712-22477011	temporal	GMC
0.608189821705488	0.626243083141431	4.29342304545455	0.128756271300036	0.87223731693907	Late vs rest	3L-5891900-5892199	temporal	GMC
-0.629431458058194	-0.65668210905256	3.91992209436615	0.128776481216835	0.87223731693907	Late vs rest	3R-25247929-25248228	temporal	GMC
-0.88698728292412	-1.03480483549871	2.4055695058083	0.128907915594537	0.87291655458543	Late vs rest	2L-12020443-12020742	temporal	GMC
0.634269723343381	0.66813533652164	3.57140472212185	0.128940783949499	0.872928172758858	Late vs rest	2L-6541390-6541689	temporal	GMC
0.735824911470029	0.814391459160133	2.66801580922319	0.129003197246216	0.873139756047395	Late vs rest	X-6796302-6796601	temporal	GMC
-0.623057835541864	-0.649658312968331	3.93719916734413	0.129235503794964	0.874280656530885	Late vs rest	X-3779138-3779437	temporal	GMC
0.744710161849771	0.824139283977933	2.72992018485746	0.129236809455147	0.874280656530885	Late vs rest	3R-17346265-17346564	temporal	GMC
-0.630285870342171	-0.657295162882195	3.9833581350163	0.129287700551101	0.874280656530885	Late vs rest	X-2061816-2062115	temporal	GMC
0.580821681111844	0.590220927019307	5.23053173721736	0.129296564743014	0.874280656530885	Late vs rest	2L-7277050-7277349	temporal	GMC
0.768772690938864	0.859632157451216	2.55856773964289	0.129353675221233	0.874455810222963	Late vs rest	2L-7527114-7527413	temporal	GMC
0.712321734474961	0.779396481884952	2.8851561776337	0.129488964969854	0.875159258905039	Late vs rest	3L-17170113-17170412	temporal	GMC
0.763050310616896	0.847664215114086	2.62730444036568	0.129626086360043	0.875874744609303	Late vs rest	3L-8226140-8226439	temporal	GMC
-0.694884238199159	-0.755505080632072	3.06031346014123	0.129714750000197	0.876262538513867	Late vs rest	3R-25131919-25132218	temporal	GMC
-0.691774274875284	-0.752263338149395	3.07446145987401	0.129802832932442	0.876646223571934	Late vs rest	3L-8340618-8340917	temporal	GMC
-0.719264320718255	-0.790256351428162	2.89552625266723	0.129853586794822	0.876692771804885	Late vs rest	X-23012710-23013009	temporal	GMC
-0.661378796352754	-0.707362043072456	3.36175219260232	0.12991874492042	0.876692771804885	Late vs rest	3R-23239295-23239594	temporal	GMC
0.668882254225348	0.722357828409878	3.07414331408849	0.129970677112797	0.876692771804885	Late vs rest	3L-24927765-24928064	temporal	GMC
-0.882072528439365	-1.00482181373687	2.57762532386405	0.130008923682013	0.876692771804885	Late vs rest	2L-22337669-22337968	temporal	GMC
-0.64533382445391	-0.68512113124125	3.49610558488981	0.130103191082444	0.876692771804885	Late vs rest	X-1398555-1398854	temporal	GMC
-0.665625524452727	-0.7135110494751	3.27823264664076	0.130113374198461	0.876692771804885	Late vs rest	3L-14427303-14427602	temporal	GMC
-0.602904302601857	-0.617982232071777	4.70119197811735	0.130127043059546	0.876692771804885	Late vs rest	2L-10180269-10180568	temporal	GMC
-0.614486449684874	-0.637420585624999	4.22060977211613	0.130153664255031	0.876692771804885	Late vs rest	2R-17581406-17581705	temporal	GMC
-0.576917515396501	-0.58452899592262	5.57452041033319	0.130178933262377	0.876692771804885	Late vs rest	3R-16948595-16948894	temporal	GMC
-0.59672887655363	-0.609414349229812	4.83314853605099	0.130179216461528	0.876692771804885	Late vs rest	X-16553056-16553355	temporal	GMC
-0.634525067750726	-0.669473121582955	3.66996885893598	0.130197493659193	0.876692771804885	Late vs rest	X-2262381-2262680	temporal	GMC
0.682104199465122	0.740789058013518	2.92840755923912	0.130201810754669	0.876692771804885	Late vs rest	X-7223898-7224197	temporal	GMC
-0.799718502753908	-0.89611144372308	2.68455019733483	0.13022639187623	0.876692771804885	Late vs rest	3R-23912992-23913291	temporal	GMC
-0.594408165123668	-0.606738429547446	5.01554687390634	0.130287932886563	0.876692771804885	Late vs rest	3L-432147-432446	temporal	GMC
-0.551228644828195	-0.553018768067538	7.50437806990525	0.130290378343874	0.876692771804885	Late vs rest	2L-1055068-1055367	temporal	GMC
-0.819782162616817	-0.931489481038036	2.56609555156797	0.130310317068176	0.876692771804885	Late vs rest	2R-12679159-12679458	temporal	GMC
0.69726359552325	0.759602998536369	2.878653688398	0.130353061954344	0.876769838939674	Late vs rest	3R-20603975-20604274	temporal	GMC
0.574352934406311	0.58079728124101	5.63878453880275	0.130494197450893	0.877508496945401	Late vs rest	3L-4545317-4545616	temporal	GMC
0.593498016807024	0.608011469788889	4.60195609874155	0.13053916121063	0.877600248628377	Late vs rest	X-17534162-17534461	temporal	GMC
-0.849126664175065	-0.973927677815857	2.50836501989777	0.130576501338646	0.877640715761621	Late vs rest	3R-21288007-21288306	temporal	GMC
-0.599360705634047	-0.614910906961933	4.65044745272824	0.13067056699638	0.878062340001334	Late vs rest	2L-5526803-5527102	temporal	GMC
0.724101598018705	0.794808219943993	2.77828915431905	0.130708474797722	0.878106490603443	Late vs rest	X-11776390-11776689	temporal	GMC
-0.651927207116791	-0.688390794099073	3.60017424596338	0.13076795655473	0.87829552028286	Late vs rest	2R-13297379-13297678	temporal	GMC
-0.70763473110742	-0.772955723401388	3.05244668320308	0.130834695682396	0.878533191401014	Late vs rest	2L-1723150-1723449	temporal	GMC
0.691871593097066	0.748456855955141	3.05038278137105	0.1309452082359	0.879021889760278	Late vs rest	3R-4985893-4986192	temporal	GMC
-0.601547411366787	-0.617137190652948	4.58052714923101	0.131001807616781	0.879021889760278	Late vs rest	3R-25490504-25490803	temporal	GMC
-0.757656413454708	-0.846046708099039	2.78731368697264	0.13101389530766	0.879021889760278	Late vs rest	2R-15361902-15362201	temporal	GMC
0.570676620746239	0.577424684616373	5.64902383981828	0.131085340607964	0.879021889760278	Late vs rest	2R-15351007-15351306	temporal	GMC
-0.815308460551505	-0.925909083774684	2.57946442930074	0.131100333038448	0.879021889760278	Late vs rest	3R-13715562-13715861	temporal	GMC
0.638238472321924	0.678127484695702	3.35492220633693	0.131120607723301	0.879021889760278	Late vs rest	X-4910826-4911125	temporal	GMC
0.555155213520008	0.55805643736752	6.79189996021742	0.131157726977666	0.879021889760278	Late vs rest	2L-19135471-19135770	temporal	GMC
0.728532381250735	0.796580711099827	2.82381707695685	0.131188426480991	0.879021889760278	Late vs rest	3L-24754750-24755049	temporal	GMC
0.577697216770427	0.586598463164808	5.27139560534642	0.131203399789006	0.879021889760278	Late vs rest	X-9155348-9155647	temporal	GMC
0.835322861182783	0.949396542420393	2.43532187963471	0.131221175720611	0.879021889760278	Late vs rest	X-12877366-12877665	temporal	GMC
-0.694358543989039	-0.759314587638576	3.02077612916805	0.131286935236954	0.879252201786491	Late vs rest	3R-26798184-26798483	temporal	GMC
-0.568780693088637	-0.573949929837664	6.06342665869466	0.131337677850029	0.879381856878292	Late vs rest	2R-5742213-5742512	temporal	GMC
0.638183818374442	0.676691161604937	3.36896908582573	0.131406621743912	0.879633289031575	Late vs rest	2R-24086918-24087217	temporal	GMC
0.645338271458202	0.68653519782678	3.33160257389263	0.131595574569225	0.880378835113647	Late vs rest	3R-8914969-8915268	temporal	GMC
-0.733872815364369	-0.816160989284408	2.81097070814887	0.131608664413026	0.880378835113647	Late vs rest	X-11823221-11823520	temporal	GMC
0.619958699773799	0.647746683372685	3.83302616823954	0.13161225296353	0.880378835113647	Late vs rest	2R-18304298-18304597	temporal	GMC
0.776564156808997	0.863715078837404	2.57691485843152	0.131709738589465	0.880820664681481	Late vs rest	3L-8034917-8035216	temporal	GMC
-0.729116435933764	-0.803975009668441	2.91955316773966	0.131742765820261	0.880831314972447	Late vs rest	2L-20091440-20091739	temporal	GMC
-0.917700582429446	-1.09478082033132	2.26477518245161	0.131831536283338	0.881179860245604	Late vs rest	3R-15147935-15148234	temporal	GMC
-0.658088551137236	-0.702395559063723	3.39195309265954	0.131857790728733	0.881179860245604	Late vs rest	2L-5730894-5731193	temporal	GMC
-0.601276825853511	-0.618317910395862	4.49771321428071	0.132056105707056	0.882281744054241	Late vs rest	3R-24264011-24264310	temporal	GMC
0.654827671792685	0.70244430439726	3.1393006457332	0.132123363744819	0.882281744054241	Late vs rest	3R-29581345-29581644	temporal	GMC
-0.749203590256464	-0.82731410566837	2.86846172094471	0.132142923991771	0.882281744054241	Late vs rest	X-19006915-19007214	temporal	GMC
-0.717331010886239	-0.791260579124468	2.9082233198811	0.132180054572249	0.882281744054241	Late vs rest	3L-6895502-6895801	temporal	GMC
0.578678669964251	0.588303831631455	5.18699404322407	0.132180106403758	0.882281744054241	Late vs rest	2R-19797874-19798173	temporal	GMC
-0.595839959043593	-0.606422809741944	5.13570724502745	0.132239547903378	0.882468295260911	Late vs rest	3L-16141531-16141830	temporal	GMC
0.575164543992923	0.582446169821146	5.54993891034833	0.132273107094669	0.882482079499936	Late vs rest	2R-5731943-5732242	temporal	GMC
-0.8327640731538	-0.954084391918868	2.49901350839072	0.132756387662762	0.885321442007297	Late vs rest	2R-13086615-13086914	temporal	GMC
-0.977871256110955	-1.18205105682103	2.19660631061235	0.132764818114797	0.885321442007297	Late vs rest	3R-22389661-22389960	temporal	GMC
-0.619286719126431	-0.646365730871951	3.95043217903908	0.132807612512738	0.885321442007297	Late vs rest	3L-296946-297245	temporal	GMC
0.621286825335046	0.652221635400184	3.60160467499445	0.132825071988818	0.885321442007297	Late vs rest	3R-8032456-8032755	temporal	GMC
0.619034280695612	0.648011993677779	3.68796082078172	0.132865474935491	0.885380136306157	Late vs rest	X-1715683-1715982	temporal	GMC
0.714837691670807	0.78433974219875	2.76989412497304	0.13304308981546	0.886352929082025	Late vs rest	2R-3003663-3003962	temporal	GMC
-0.629346064410599	-0.660745397105453	3.75566782607715	0.133226110025452	0.887049082156439	Late vs rest	2L-8709164-8709463	temporal	GMC
0.75786334363444	0.844889535755318	2.58951465215763	0.133236833257087	0.887049082156439	Late vs rest	3L-6864406-6864705	temporal	GMC
-0.585520530422755	-0.596409578660778	5.07890232684496	0.133242553327735	0.887049082156439	Late vs rest	2R-18688627-18688926	temporal	GMC
0.609969859573453	0.626968936360256	4.45898507001732	0.133320771475168	0.887098485565067	Late vs rest	X-3381490-3381789	temporal	GMC
0.57492051955228	0.583508531968246	5.31339089584572	0.133329056930743	0.887098485565067	Late vs rest	2L-14519036-14519335	temporal	GMC
-0.593934071824919	-0.608696857956691	4.71140849069095	0.133348367574181	0.887098485565067	Late vs rest	2L-6121536-6121835	temporal	GMC
-0.65825551735971	-0.706471841503825	3.29707591628295	0.133376607533123	0.887098485565067	Late vs rest	2L-2380729-2381028	temporal	GMC
-0.69708235478799	-0.763933833041859	2.97650814369674	0.13354107801084	0.887912128314353	Late vs rest	3R-29112647-29112946	temporal	GMC
-0.748405378518481	-0.835471101248053	2.7767940481265	0.133562314722708	0.887912128314353	Late vs rest	4-802793-803092	temporal	GMC
-0.598715564403411	-0.614332178452439	4.57428592387631	0.133735596969218	0.888853216953143	Late vs rest	X-5649398-5649697	temporal	GMC
-0.67569323578893	-0.734719506967663	3.10355849353895	0.133822989122403	0.889024750993997	Late vs rest	3L-4003291-4003590	temporal	GMC
-0.739505745181538	-0.823040745838662	2.80430589924262	0.133824859915516	0.889024750993997	Late vs rest	X-8116877-8117176	temporal	GMC
0.709493929783155	0.780082642499514	2.76745966761613	0.133900533257866	0.889178199357278	Late vs rest	3R-4878766-4879065	temporal	GMC
0.721073540627301	0.796445787407744	2.70231548483576	0.133911423621131	0.889178199357278	Late vs rest	2R-21126377-21126676	temporal	GMC
-0.598030137542639	-0.61157322122606	4.78507054514286	0.134503287369749	0.892309225080301	Late vs rest	3R-9456447-9456746	temporal	GMC
-0.771718718267404	-0.860075781892413	2.75585657101317	0.134512433741629	0.892309225080301	Late vs rest	2L-5612254-5612553	temporal	GMC
0.710557363029196	0.783348188004197	2.73905823530875	0.134523711599519	0.892309225080301	Late vs rest	3L-12319619-12319918	temporal	GMC
-0.620888700997327	-0.646043440068892	3.98039244257423	0.134556892567678	0.892309225080301	Late vs rest	2L-6815045-6815344	temporal	GMC
-0.625683098373598	-0.656595016906699	3.77343919284308	0.134564031376239	0.892309225080301	Late vs rest	X-13329913-13330212	temporal	GMC
-0.830445133691049	-0.95233154983063	2.51561567145483	0.134574026094335	0.892309225080301	Late vs rest	3R-6946893-6947192	temporal	GMC
-0.596305812577564	-0.612504285728619	4.58959913973978	0.134610465795689	0.89233968820937	Late vs rest	3L-15699807-15700106	temporal	GMC
-0.61507079328581	-0.6418086745092	3.96853652755919	0.13468393959517	0.89261557980044	Late vs rest	3L-19261249-19261548	temporal	GMC
0.590807147779764	0.606377256516161	4.51218903166702	0.134766576564726	0.89295205531336	Late vs rest	3L-25176203-25176502	temporal	GMC
-0.628396396947289	-0.661542561424121	3.67160343682923	0.134858538625345	0.893350144402081	Late vs rest	2R-5416172-5416471	temporal	GMC
0.8464987193778	0.96790365565595	2.32225069370917	0.134910522501193	0.893483278422577	Late vs rest	X-1684576-1684875	temporal	GMC
0.654803447696523	0.701325544357902	3.1703887720613	0.134943389183629	0.893489770395667	Late vs rest	2L-10849910-10850209	temporal	GMC
0.648681586122769	0.695180116755238	3.18157833275776	0.135042982733948	0.893937968152131	Late vs rest	3R-9800501-9800800	temporal	GMC
0.840364562871846	0.959995813787704	2.35707340568002	0.135102799538637	0.894122708047273	Late vs rest	2L-2907743-2908042	temporal	GMC
-0.765789233883162	-0.860402458835673	2.69175952159402	0.135315626698586	0.89531975813957	Late vs rest	2L-12594055-12594354	temporal	GMC
-0.618963763836722	-0.647232596135835	3.92573190606562	0.135473422742644	0.896001715196331	Late vs rest	2R-12333861-12334160	temporal	GMC
-0.651708751855629	-0.694711559596792	3.35523582316417	0.135482647560289	0.896001715196331	Late vs rest	3L-19046716-19047015	temporal	GMC
0.715260557316118	0.789786833563005	2.68772103497583	0.135551366986329	0.896244656518152	Late vs rest	2R-25006531-25006830	temporal	GMC
-0.649741833519273	-0.69328303611809	3.40317875903285	0.135607244362374	0.896373943093776	Late vs rest	3R-19847146-19847445	temporal	GMC
-0.651828565943811	-0.697070130355445	3.3326410079865	0.135658736541464	0.896373943093776	Late vs rest	2L-23074652-23074951	temporal	GMC
0.778915975288676	0.877437158572802	2.50957753259265	0.135666888856954	0.896373943093776	Late vs rest	3L-13110942-13111241	temporal	GMC
0.641898724046367	0.68167454121676	3.33078226041909	0.13574923626641	0.896706588736695	Late vs rest	3L-22195261-22195560	temporal	GMC
-0.629334134172567	-0.659760392120686	3.78217846714236	0.135812022104033	0.896897358767706	Late vs rest	2L-19021636-19021935	temporal	GMC
-0.619102115958864	-0.645649388461173	3.99991390457079	0.135842132351099	0.896897358767706	Late vs rest	2L-12093603-12093902	temporal	GMC
0.738415610960164	0.82270164244326	2.62281870973467	0.135941343198669	0.897254648304801	Late vs rest	X-10906195-10906494	temporal	GMC
0.557568618047792	0.561105208567724	6.58347292434718	0.135960288237471	0.897254648304801	Late vs rest	X-1613211-1613510	temporal	GMC
0.670448861963186	0.72503556520238	3.01985560794155	0.136236409816908	0.898812220956664	Late vs rest	2R-22239828-22240127	temporal	GMC
-0.593926378080858	-0.610735721659597	4.54820603760937	0.136260458749649	0.898812220956664	Late vs rest	3R-4969648-4969947	temporal	GMC
0.634443367942196	0.671683731679748	3.40142178626284	0.136294308447245	0.898823915509588	Late vs rest	3L-15079343-15079642	temporal	GMC
0.614083623367109	0.640583998976712	3.83667882649564	0.136329996684603	0.898847726376298	Late vs rest	X-15796526-15796825	temporal	GMC
0.946730147452001	1.13466129455101	2.00218355367732	0.136535705586469	0.899830227005864	Late vs rest	3R-22780453-22780752	temporal	GMC
-0.910140202315578	-1.06997592378533	2.33531116607498	0.13654323989968	0.899830227005864	Late vs rest	2R-6534088-6534387	temporal	GMC
0.672961697507214	0.728518563819589	2.97381510708312	0.136634674256465	0.900221069207712	Late vs rest	3L-11263557-11263856	temporal	GMC
-0.775580778537386	-0.872191871911965	2.66656276851656	0.136721826128103	0.900583519025755	Late vs rest	X-21116401-21116700	temporal	GMC
-0.821419283640754	-0.932085608213817	2.59933100439294	0.136807016090321	0.900932878464603	Late vs rest	2R-24735353-24735652	temporal	GMC
0.764003951994993	0.857770365479153	2.53033231867071	0.136847423780361	0.900939301162419	Late vs rest	X-4910071-4910370	temporal	GMC
-0.813364245868468	-0.926635663978705	2.51876434601003	0.136872295958332	0.900939301162419	Late vs rest	2L-20922362-20922661	temporal	GMC
-0.609228546561638	-0.63045635104376	4.25835930823258	0.136962014165414	0.901124938021129	Late vs rest	3L-12732008-12732307	temporal	GMC
-0.643688191125611	-0.677147281801654	3.67593593210924	0.13696508650175	0.901124938021129	Late vs rest	2L-22035304-22035603	temporal	GMC
-0.843521464075283	-0.972141871255063	2.47315815442612	0.137023771575464	0.901124938021129	Late vs rest	3L-13267142-13267441	temporal	GMC
-0.599521173601422	-0.616298517261943	4.47292173681693	0.137029133896293	0.901124938021129	Late vs rest	2L-3055844-3056143	temporal	GMC
0.693387519553775	0.751095718870869	2.94025243451396	0.137213888425094	0.901992223260499	Late vs rest	3R-21887312-21887611	temporal	GMC
-0.612933471032654	-0.640689613380366	3.94012946317601	0.137225396943703	0.901992223260499	Late vs rest	2R-21199799-21200098	temporal	GMC
-0.677297691001685	-0.734627070470987	3.1133754152296	0.137346607483871	0.902577225212369	Late vs rest	3R-9679801-9680100	temporal	GMC
0.614300784949274	0.644730764221927	3.63028387194095	0.137437320882962	0.902961586978075	Late vs rest	2R-24097870-24098169	temporal	GMC
0.768476567389861	0.863782098000284	2.54566628974853	0.137574266360198	0.903649441556286	Late vs rest	X-17384204-17384503	temporal	GMC
0.622651421021425	0.652845469370861	3.64062124219903	0.137734099073733	0.904487272122119	Late vs rest	4-1268492-1268791	temporal	GMC
-0.784039455862645	-0.879705227800208	2.72231754679458	0.137931983044273	0.905574530666252	Late vs rest	3L-4082007-4082306	temporal	GMC
-0.6459509783185	-0.689139006897623	3.35733699911599	0.137985379647429	0.905712888990537	Late vs rest	3L-5841168-5841467	temporal	GMC
-0.617274689088187	-0.647117793195012	3.78233461242694	0.13810069418009	0.905887738367003	Late vs rest	3L-15844019-15844318	temporal	GMC
-0.585473840964269	-0.599089488660203	4.78301525448172	0.138134128128355	0.905887738367003	Late vs rest	3L-1884803-1885102	temporal	GMC
-0.603070945951325	-0.624511544582846	4.17055282733573	0.138148594629362	0.905887738367003	Late vs rest	X-12939736-12940035	temporal	GMC
-0.60622162283661	-0.627722141052173	4.26243838196665	0.138169128480286	0.905887738367003	Late vs rest	3L-9693145-9693444	temporal	GMC
0.670564663092013	0.725929232575959	3.01872339947419	0.138173662388229	0.905887738367003	Late vs rest	2L-18915348-18915647	temporal	GMC
0.59114405533893	0.60842191393844	4.37968515945399	0.138236948524124	0.906067149842699	Late vs rest	X-4455715-4456014	temporal	GMC
-0.605868650728131	-0.628734803425692	4.13128295344354	0.138269766437984	0.906067149842699	Late vs rest	X-13409304-13409603	temporal	GMC
0.590960008130252	0.608968965502606	4.34147444831302	0.138342372498604	0.906067149842699	Late vs rest	2R-15566001-15566300	temporal	GMC
-0.683037202743292	-0.746091628497271	3.01242255982919	0.138353506593907	0.906067149842699	Late vs rest	3R-32051095-32051394	temporal	GMC
-0.683769399943069	-0.748960221533082	3.01158878532294	0.138381092215892	0.906067149842699	Late vs rest	2L-18158294-18158593	temporal	GMC
0.589760464542288	0.607849433498707	4.33461116753832	0.13839971248343	0.906067149842699	Late vs rest	3R-19931272-19931571	temporal	GMC
-0.618058205980497	-0.646002883667353	3.87215964456921	0.138427374771657	0.906067149842699	Late vs rest	4-680490-680789	temporal	GMC
-0.555763051482486	-0.559399177473956	6.51763405817451	0.138504155687175	0.906357997783825	Late vs rest	2L-3539413-3539712	temporal	GMC
0.597665129225272	0.620479504426107	4.0091022468533	0.138634172518922	0.906994777133202	Late vs rest	X-18648273-18648572	temporal	GMC
0.566134741100254	0.572775723925642	5.6221942166193	0.138666201250442	0.906994777133202	Late vs rest	3L-12029979-12030278	temporal	GMC
-0.725040935549149	-0.806895987128709	2.77665210314734	0.1387942362754	0.907620372152387	Late vs rest	3L-15260032-15260331	temporal	GMC
-0.579378164638022	-0.588933130025735	5.22507214737029	0.138886407541801	0.907738723325243	Late vs rest	2R-6122221-6122520	temporal	GMC
-0.836227082383726	-0.9655081308111	2.4549280558617	0.138909099236753	0.907738723325243	Late vs rest	3L-6160209-6160508	temporal	GMC
-0.588565688683181	-0.603823068390861	4.64058793230809	0.13890951948962	0.907738723325243	Late vs rest	3R-8747283-8747582	temporal	GMC
0.629384339173007	0.664626658223126	3.46917383090845	0.13895358171757	0.907814948311501	Late vs rest	X-21358616-21358915	temporal	GMC
0.599670419016099	0.620571971788792	4.0722848976661	0.139243162197338	0.909059338732174	Late vs rest	X-8689903-8690202	temporal	GMC
-0.815779142975854	-0.936139714719873	2.51174215544165	0.13926281668505	0.909059338732174	Late vs rest	3L-18186229-18186528	temporal	GMC
-0.593856791528413	-0.611383574498897	4.45949459867299	0.139283641366373	0.909059338732174	Late vs rest	2L-21344152-21344451	temporal	GMC
-0.640808092228984	-0.681827222257812	3.441726811819	0.139284987526436	0.909059338732174	Late vs rest	3R-22528245-22528544	temporal	GMC
-0.575622584437506	-0.58553201461065	5.18719773870854	0.139338308146391	0.909059338732174	Late vs rest	2R-18231138-18231437	temporal	GMC
-0.647413031873474	-0.694339332542852	3.29280361133925	0.139394427766105	0.909059338732174	Late vs rest	3L-123775-124074	temporal	GMC
0.588708193713886	0.60246420862365	4.6638750743583	0.139405877197107	0.909059338732174	Late vs rest	X-17536247-17536546	temporal	GMC
-0.587903622223385	-0.602942302249771	4.68750489892614	0.139417615729325	0.909059338732174	Late vs rest	2L-21034245-21034544	temporal	GMC
0.596058296058465	0.616422047937502	4.16789610353536	0.139453454994391	0.909059338732174	Late vs rest	X-7459544-7459843	temporal	GMC
0.626180158522794	0.663531192729377	3.42377195680931	0.139468473545185	0.909059338732174	Late vs rest	2L-14095523-14095822	temporal	GMC
-0.759896858967702	-0.853693237774932	2.65792214629481	0.139512639485748	0.90913573744887	Late vs rest	2L-13570766-13571065	temporal	GMC
-0.710935251418967	-0.779064645785121	2.93914029711179	0.13968728433999	0.910062170307108	Late vs rest	2L-21250462-21250761	temporal	GMC
-0.827729291883657	-0.958013672281893	2.4165325470818	0.139860467214142	0.91097864988551	Late vs rest	2L-19432817-19433116	temporal	GMC
0.568037068648613	0.575398847722482	5.48095265484017	0.139926263825948	0.91099822273321	Late vs rest	X-7274270-7274569	temporal	GMC
-0.591746811034141	-0.607884605847532	4.54837831906286	0.139938032873182	0.91099822273321	Late vs rest	2R-13577635-13577934	temporal	GMC
-0.654689204601474	-0.707532179302861	3.1426312275164	0.139961005990738	0.91099822273321	Late vs rest	2L-14517959-14518258	temporal	GMC
-0.667745008021341	-0.725209540500469	3.10139133681112	0.14016866752398	0.912138001089049	Late vs rest	3R-24149067-24149366	temporal	GMC
-0.560993054075672	-0.566067603388251	6.05284843878908	0.14028292534283	0.912669573027965	Late vs rest	2R-17097162-17097461	temporal	GMC
-0.681011774425722	-0.741150556807479	3.06737674604926	0.140387177591226	0.913135817846736	Late vs rest	2L-19441178-19441477	temporal	GMC
0.56960728900357	0.577764194416825	5.32088380756701	0.140541368502295	0.913926592435093	Late vs rest	2L-16426242-16426541	temporal	GMC
-0.610816121475123	-0.638859240736288	3.89648917243899	0.140610046451468	0.914161046778788	Late vs rest	2L-19018891-19019190	temporal	GMC
-0.780428202285052	-0.881044629934708	2.64222739509681	0.140657659405772	0.914258472328728	Late vs rest	2R-15336952-15337251	temporal	GMC
0.575073015243335	0.586496054212301	4.9345733761761	0.140726735084969	0.914495325560281	Late vs rest	2L-7033329-7033628	temporal	GMC
0.595522832877099	0.6168169358074	4.08280808134627	0.140778614413001	0.914620346502828	Late vs rest	3R-22204355-22204654	temporal	GMC
0.575216891654732	0.585067485737202	5.0511501779133	0.140936843637323	0.9154061384344	Late vs rest	2L-13833171-13833470	temporal	GMC
0.633012553797092	0.670633294845064	3.34637660930068	0.140964900872361	0.9154061384344	Late vs rest	2L-8997684-8997983	temporal	GMC
0.604364658201134	0.631275454113484	3.78398962505913	0.141015480450771	0.915522423009973	Late vs rest	2R-2864737-2865036	temporal	GMC
-1.00997045230395	-1.21800324926899	2.18267850704853	0.141075636033047	0.9157008101186	Late vs rest	2R-15129651-15129950	temporal	GMC
-0.638003577168691	-0.673507113144118	3.5979071613706	0.14115216827869	0.915985388452329	Late vs rest	2L-11210413-11210712	temporal	GMC
0.616392593066452	0.651554852127022	3.46409671536879	0.141227171453372	0.91614482504068	Late vs rest	X-19661107-19661406	temporal	GMC
-0.805530475932025	-0.915943344868098	2.57819164186006	0.141297775902595	0.91614482504068	Late vs rest	4-999810-1000109	temporal	GMC
-0.623394820515038	-0.650020868579571	4.01051850032389	0.141312949031724	0.91614482504068	Late vs rest	3L-13187225-13187524	temporal	GMC
-0.771993152130265	-0.873765000309145	2.5953940472114	0.14133635127918	0.91614482504068	Late vs rest	X-19455732-19456031	temporal	GMC
-0.619782869366468	-0.653527608564064	3.64302265053932	0.141340211935722	0.91614482504068	Late vs rest	X-1460535-1460834	temporal	GMC
-0.710843653498265	-0.781769820989976	2.93540829487693	0.141462158247377	0.916550756214984	Late vs rest	3R-14088830-14089129	temporal	GMC
-0.702894926142108	-0.772437097164282	2.90296216845752	0.141523184548325	0.916550756214984	Late vs rest	3R-14351743-14352042	temporal	GMC
0.725190184161623	0.807428297669977	2.60683191289596	0.141528119412322	0.916550756214984	Late vs rest	2R-24343957-24344256	temporal	GMC
-0.649778117957085	-0.698440955779787	3.27391723411361	0.141533675534144	0.916550756214984	Late vs rest	3R-15250945-15251244	temporal	GMC
-0.668542508853669	-0.726254967256182	3.09961502600432	0.141585814829584	0.916676552065568	Late vs rest	3R-25983313-25983612	temporal	GMC
0.639550733919805	0.686496662475869	3.12364494279626	0.141813805368605	0.91794054983453	Late vs rest	4-1180932-1181231	temporal	GMC
-0.622219850616735	-0.650491803651303	3.81599201144251	0.141935723210516	0.918517528887264	Late vs rest	3L-166050-166349	temporal	GMC
-0.60799730313529	-0.632529841036161	4.00979607898489	0.142079617237965	0.919012772313958	Late vs rest	2R-8052633-8052932	temporal	GMC
-0.729734264245522	-0.811244944443727	2.8034003836583	0.142096509799176	0.919012772313958	Late vs rest	3R-15786537-15786836	temporal	GMC
-0.636976567320017	-0.678741326810738	3.44322279980339	0.142110643532935	0.919012772313958	Late vs rest	2L-19773448-19773747	temporal	GMC
-0.741833890819647	-0.823137875143277	2.79664787826498	0.142217516615876	0.919491701221377	Late vs rest	3R-23576788-23577087	temporal	GMC
-0.62590802228434	-0.661381885819494	3.56608848888955	0.142373527466551	0.920288030712858	Late vs rest	X-4504871-4505170	temporal	GMC
-0.737265468657219	-0.819928511596698	2.79066051833719	0.142529957642744	0.921023008436284	Late vs rest	2R-23241872-23242171	temporal	GMC
-0.67833141283274	-0.74258096294182	3.02950596106763	0.142559182425069	0.921023008436284	Late vs rest	3L-2841479-2841778	temporal	GMC
-0.649529716550831	-0.699266711872404	3.25969724558415	0.142631032580546	0.921023008436284	Late vs rest	3L-20783879-20784178	temporal	GMC
-0.83777754175933	-0.970444220584878	2.37905608298915	0.142648884918716	0.921023008436284	Late vs rest	3R-28846890-28847189	temporal	GMC
0.601591468986906	0.624068164536543	4.04774467131522	0.142673013596616	0.921023008436284	Late vs rest	3R-25995965-25996264	temporal	GMC
0.574332599536466	0.585968329792869	4.85246653572007	0.142684446651508	0.921023008436284	Late vs rest	3R-14382346-14382645	temporal	GMC
0.654883933770494	0.706215278326591	3.04294445261797	0.142769190845236	0.921068314752261	Late vs rest	3R-15575012-15575311	temporal	GMC
-0.585072010419276	-0.598103704555048	4.81312404687867	0.142773853321316	0.921068314752261	Late vs rest	3L-20104209-20104508	temporal	GMC
0.639640959934025	0.683268536654467	3.25995917751527	0.14279007741636	0.921068314752261	Late vs rest	2R-12555820-12556119	temporal	GMC
-0.572711941624015	-0.581459678769672	5.33314352783056	0.142892583948644	0.921517398118514	Late vs rest	3L-10424081-10424380	temporal	GMC
-0.636559921694139	-0.677518065469109	3.4469676737473	0.14297080118388	0.921809668654743	Late vs rest	3R-30052754-30053053	temporal	GMC
0.545258918708247	0.547728346928223	7.01361248557668	0.143021601689104	0.921925074978237	Late vs rest	X-14842012-14842311	temporal	GMC
0.615143145107913	0.650433794210794	3.43732361143645	0.143121647113752	0.922208948877679	Late vs rest	3L-22525350-22525649	temporal	GMC
-0.685593158282832	-0.750729962274979	2.95658223261987	0.143131462783949	0.922208948877679	Late vs rest	2L-21624010-21624309	temporal	GMC
-0.918758064232463	-1.08612534882914	2.295496593296	0.14329941615901	0.923078836825658	Late vs rest	3L-17857161-17857460	temporal	GMC
0.713981210963626	0.793467591824512	2.63669011768843	0.143387793595319	0.923253843084003	Late vs rest	3R-30483478-30483777	temporal	GMC
0.614548639567063	0.649760828707805	3.50316537409685	0.143392481535333	0.923253843084003	Late vs rest	X-9135857-9136156	temporal	GMC
-0.637499069345833	-0.680248048028937	3.41971644944239	0.143429206744749	0.923278153502096	Late vs rest	X-22471844-22472143	temporal	GMC
0.581367869830816	0.595571641243035	4.57791469963695	0.143673870425813	0.924640680569981	Late vs rest	X-1599853-1600152	temporal	GMC
0.775637524421197	0.878085619842286	2.44850329727967	0.14371641616395	0.924702111901271	Late vs rest	3R-16215364-16215663	temporal	GMC
-0.590365922277491	-0.608238783521155	4.41835910400952	0.143761033833316	0.924776843214727	Late vs rest	3R-30099531-30099830	temporal	GMC
-0.745878563975469	-0.830131160589674	2.75177001612483	0.143827582185439	0.92494925309332	Late vs rest	3L-5341944-5342243	temporal	GMC
-0.571175272510229	-0.580696870453815	5.26138198788771	0.143879024788123	0.92494925309332	Late vs rest	3R-17943850-17944149	temporal	GMC
-0.725668282219946	-0.802472280780273	2.8483850384977	0.143886863218079	0.92494925309332	Late vs rest	3L-22275200-22275499	temporal	GMC
-0.627984700661581	-0.668718439319919	3.44950907187335	0.144007658296454	0.925238036490254	Late vs rest	3L-9713451-9713750	temporal	GMC
0.575047559302353	0.585842419167365	4.95817709954416	0.14402037545568	0.925238036490254	Late vs rest	X-10829652-10829951	temporal	GMC
-0.660775467530001	-0.716054483498041	3.12050125106977	0.144030845264997	0.925238036490254	Late vs rest	2L-3656081-3656380	temporal	GMC
-0.597203473079399	-0.619230723541351	4.20138658346932	0.144113901100966	0.925460012461085	Late vs rest	3R-26021544-26021843	temporal	GMC
-0.650865329642834	-0.702795996771509	3.20987794479747	0.144131454779636	0.925460012461085	Late vs rest	X-20470761-20471060	temporal	GMC
-0.702027138914244	-0.771512908785312	2.9518221104432	0.14426530647956	0.925865617488201	Late vs rest	X-15911810-15912109	temporal	GMC
-0.555906551207903	-0.560070286202801	6.33088196835226	0.144274419509203	0.925865617488201	Late vs rest	3R-16811805-16812104	temporal	GMC
-0.653037431187281	-0.704450772464986	3.18428437869136	0.144293749386923	0.925865617488201	Late vs rest	2L-22118273-22118572	temporal	GMC
-0.590039361297966	-0.60781225633178	4.38049562031693	0.144398874015995	0.926180190507884	Late vs rest	2R-21324351-21324650	temporal	GMC
-0.680230511795886	-0.740985231525844	3.02751695094604	0.144408880922485	0.926180190507884	Late vs rest	2R-15735210-15735509	temporal	GMC
0.617725698185138	0.656509389913998	3.38840134796931	0.144506258493113	0.926592647422315	Late vs rest	2R-11717125-11717424	temporal	GMC
-0.672833460128526	-0.731296356970024	3.04283574575099	0.144575847135984	0.926693643406522	Late vs rest	2L-16477608-16477907	temporal	GMC
-0.593270356323	-0.614187374186803	4.23012839860722	0.144620610367914	0.926693643406522	Late vs rest	2R-14481346-14481645	temporal	GMC
0.705573183819724	0.78065504770452	2.68706187137388	0.144634985009622	0.926693643406522	Late vs rest	3R-8915901-8916200	temporal	GMC
-0.561596394783345	-0.56674379165804	6.01194518694092	0.144663947481617	0.926693643406522	Late vs rest	X-12666200-12666499	temporal	GMC
0.560359454322393	0.566665622015556	5.70198973134829	0.14469924378095	0.926693643406522	Late vs rest	X-7194087-7194386	temporal	GMC
-0.727814669931862	-0.813395715406599	2.7374709039082	0.144759670588162	0.926693643406522	Late vs rest	3L-1882629-1882928	temporal	GMC
-0.648609192615654	-0.694906479444103	3.29576123726915	0.14476334181775	0.926693643406522	Late vs rest	3R-22675659-22675958	temporal	GMC
0.647929912209204	0.701911435283751	2.99589438532829	0.144878353724112	0.926693643406522	Late vs rest	X-22985618-22985917	temporal	GMC
-0.66472384427375	-0.713753000458985	3.28345408939013	0.144894235400273	0.926693643406522	Late vs rest	3R-5972953-5973252	temporal	GMC
-0.663557582694484	-0.722224642247455	3.04351044378536	0.144910092598827	0.926693643406522	Late vs rest	X-499776-500075	temporal	GMC
0.63012439491468	0.673553583611247	3.2269786298296	0.145008742702028	0.926693643406522	Late vs rest	3R-30237757-30238056	temporal	GMC
-0.715002652738043	-0.795035513733417	2.80617774986489	0.14501929016395	0.926693643406522	Late vs rest	X-5613384-5613683	temporal	GMC
0.615304337744834	0.644475293718287	3.63958401356258	0.14508629603621	0.926693643406522	Late vs rest	2L-19643617-19643916	temporal	GMC
-0.898086950279418	-1.07187020788664	2.24610371475651	0.145115657223601	0.926693643406522	Late vs rest	2L-1960507-1960806	temporal	GMC
-0.60354677910766	-0.629534222022653	3.92843342943617	0.145139642932472	0.926693643406522	Late vs rest	3L-7250923-7251222	temporal	GMC
-0.686525406858774	-0.752228431534842	2.9887302849615	0.145152657237139	0.926693643406522	Late vs rest	2L-11475542-11475841	temporal	GMC
-0.706185288597421	-0.780703190469547	2.88795660196605	0.145158497320627	0.926693643406522	Late vs rest	3R-15438057-15438356	temporal	GMC
-0.593683409201415	-0.615927833252879	4.16727120491319	0.145221915047329	0.926693643406522	Late vs rest	X-2085817-2086116	temporal	GMC
-0.663057997265108	-0.720600561170472	3.08352221487942	0.14522449743761	0.926693643406522	Late vs rest	X-1409074-1409373	temporal	GMC
-0.570678176718681	-0.579980399450694	5.22236011811891	0.145238118848097	0.926693643406522	Late vs rest	3R-15092198-15092497	temporal	GMC
0.615172594584434	0.651069298313279	3.4166186309752	0.145328352824438	0.926693643406522	Late vs rest	3R-5592029-5592328	temporal	GMC
0.709143652435177	0.78540227559061	2.65490156781008	0.145343691223594	0.926693643406522	Late vs rest	X-16297332-16297631	temporal	GMC
-0.825313489465401	-0.953703690676146	2.45150454891407	0.145344709294855	0.926693643406522	Late vs rest	3L-19644071-19644370	temporal	GMC
-1.00451206110344	-1.23606752614251	2.11902574258199	0.145358823854155	0.926693643406522	Late vs rest	X-4029043-4029342	temporal	GMC
-0.682049260867332	-0.745125285653145	3.00679486109406	0.145381410987753	0.926693643406522	Late vs rest	3L-8303723-8304022	temporal	GMC
-0.588006703781627	-0.600695086218463	4.82101532639893	0.145381865615612	0.926693643406522	Late vs rest	3R-8862052-8862351	temporal	GMC
-0.657140373484445	-0.707870252936197	3.21202725302194	0.145430025512331	0.926789798699348	Late vs rest	X-8704578-8704877	temporal	GMC
0.652071402185328	0.705211103260164	3.02838547506083	0.145587564428147	0.927407267991495	Late vs rest	3R-18711233-18711532	temporal	GMC
-0.985329794275511	-1.21317225287745	2.12094257923187	0.145593111305613	0.927407267991495	Late vs rest	3R-28655187-28655486	temporal	GMC
0.668645390171481	0.730886223322279	2.85340364402704	0.145794751237124	0.928480619185329	Late vs rest	2L-11129727-11130026	temporal	GMC
0.590000526509433	0.613010865864125	3.99586377923455	0.14594416917943	0.929220987179462	Late vs rest	3L-21634083-21634382	temporal	GMC
0.69390951732045	0.764290131545657	2.74506786482929	0.146019087218305	0.929331778152667	Late vs rest	3L-13082207-13082506	temporal	GMC
-0.556532967128688	-0.561711102483313	6.05095222455322	0.146059750664009	0.929331778152667	Late vs rest	3R-22626821-22627120	temporal	GMC
-0.778249914601364	-0.871543123310777	2.72167859578743	0.14612427848304	0.929331778152667	Late vs rest	X-8230327-8230626	temporal	GMC
-0.654626748929499	-0.705543941272257	3.2239532365429	0.14619568980772	0.929331778152667	Late vs rest	2R-17736897-17737196	temporal	GMC
-0.57664975731203	-0.589677261626005	4.80760293625251	0.146212597872282	0.929331778152667	Late vs rest	2R-12044462-12044761	temporal	GMC
0.609078417180945	0.640343856981256	3.59462182942176	0.146237277214933	0.929331778152667	Late vs rest	X-7459799-7460098	temporal	GMC
0.730574541110085	0.816067625076487	2.56697564496896	0.146267795675263	0.929331778152667	Late vs rest	3R-10696506-10696805	temporal	GMC
0.842896544190918	0.977979577317013	2.24398320684073	0.146269878047215	0.929331778152667	Late vs rest	3L-14622588-14622887	temporal	GMC
-0.624062124846555	-0.661899387941701	3.60088228068812	0.146292493859256	0.929331778152667	Late vs rest	2L-3619005-3619304	temporal	GMC
0.545337881256824	0.547796075812929	6.97263536299869	0.146293225560523	0.929331778152667	Late vs rest	3L-22209715-22210014	temporal	GMC
-0.699175548213777	-0.760632897982831	3.05052094493777	0.146454309172885	0.929799415445988	Late vs rest	3L-19992600-19992899	temporal	GMC
-0.660979676509934	-0.71930018857067	3.0683357222301	0.146470262478685	0.929799415445988	Late vs rest	3L-21067596-21067895	temporal	GMC
-0.624304592418128	-0.664561010287819	3.44261928095154	0.146510378809643	0.929799415445988	Late vs rest	2R-15308344-15308643	temporal	GMC
-0.72729072224849	-0.813954010534678	2.71822031363732	0.146568193757618	0.929799415445988	Late vs rest	3L-6351991-6352290	temporal	GMC
0.57898687709052	0.593952409637515	4.53751277955898	0.146571231928906	0.929799415445988	Late vs rest	X-4404280-4404579	temporal	GMC
0.557764717021259	0.563557669393816	5.77304699905432	0.146625548422306	0.929799415445988	Late vs rest	2L-8425836-8426135	temporal	GMC
-0.586877945043708	-0.603255216846768	4.48008803591328	0.146640391732454	0.929799415445988	Late vs rest	2R-24942544-24942843	temporal	GMC
-0.623399632016624	-0.660990258507187	3.49164716442757	0.146645677170972	0.929799415445988	Late vs rest	2R-8722983-8723282	temporal	GMC
-0.570917014013668	-0.579864584157091	5.27225103039464	0.146685070827082	0.929799415445988	Late vs rest	2R-24099016-24099315	temporal	GMC
0.7318409338492	0.817123886439735	2.57593264682306	0.146720509973345	0.929799415445988	Late vs rest	3R-25199499-25199798	temporal	GMC
-0.571831431108067	-0.582712127424917	5.04454505909934	0.146731844513121	0.929799415445988	Late vs rest	3L-7711654-7711953	temporal	GMC
-0.755354610423354	-0.84227340344812	2.7546820560641	0.146772572618696	0.929847220743493	Late vs rest	X-17820716-17821015	temporal	GMC
0.690581950864224	0.756463729146588	2.82109411855663	0.146808540821492	0.929864855867776	Late vs rest	2R-13180998-13181297	temporal	GMC
-0.684323959180057	-0.745911157667889	3.05200625735262	0.14687924574133	0.930102450828884	Late vs rest	3L-18066485-18066784	temporal	GMC
-0.745017041973007	-0.837323980521786	2.6736181407112	0.146970533144698	0.93047024610203	Late vs rest	2R-13012813-13013112	temporal	GMC
-0.654983042118241	-0.701709523778746	3.36430070339348	0.147089360654739	0.930812984985499	Late vs rest	3L-18787832-18788131	temporal	GMC
-0.644017875626672	-0.693726887036752	3.18664781842982	0.1471012643312	0.930812984985499	Late vs rest	2R-20931128-20931427	temporal	GMC
-0.822320287690279	-0.94933538329303	2.46819116124649	0.147143717001771	0.930812984985499	Late vs rest	2R-24265714-24266013	temporal	GMC
-0.690773512584798	-0.759374521502884	2.94334219778292	0.147157543395516	0.930812984985499	Late vs rest	2L-15200469-15200768	temporal	GMC
0.611834335261914	0.648657331830269	3.37160992110471	0.147262908999669	0.931077057773011	Late vs rest	X-15383494-15383793	temporal	GMC
-0.615315600378135	-0.650738429291295	3.6297118653374	0.147265747833767	0.931077057773011	Late vs rest	3L-17254247-17254546	temporal	GMC
-0.585580493422444	-0.603240390468367	4.38893586105586	0.147457209416001	0.931930450677479	Late vs rest	2L-13870462-13870761	temporal	GMC
0.549934280531741	0.553597664006416	6.4838831976586	0.147467327515623	0.931930450677479	Late vs rest	X-3142334-3142633	temporal	GMC
-0.628123134379876	-0.670493319920609	3.37150942698588	0.147500501365212	0.931930450677479	Late vs rest	3L-8303962-8304261	temporal	GMC
-0.583897952257273	-0.600063665879008	4.52855076317214	0.147653715258563	0.932688177470735	Late vs rest	3R-5021598-5021897	temporal	GMC
0.554818482540022	0.559986625771896	5.94994075150362	0.147708192732489	0.932822012295937	Late vs rest	X-7250059-7250358	temporal	GMC
0.733681970025288	0.811861566120755	2.65172614429905	0.147779860252408	0.933064322697778	Late vs rest	X-18888546-18888845	temporal	GMC
-0.645574666900193	-0.694504658082447	3.21169142051535	0.147836720840156	0.933213055792297	Late vs rest	2L-19758455-19758754	temporal	GMC
0.598532142791376	0.627929853013054	3.67153827054695	0.147937809129864	0.933495346936277	Late vs rest	2R-22229980-22230279	temporal	GMC
-0.672546669341392	-0.729384411591037	3.07572631671541	0.147949113425573	0.933495346936277	Late vs rest	2L-18887858-18888157	temporal	GMC
-0.637473288662863	-0.681108835715511	3.36517982503465	0.147981382930336	0.933495346936277	Late vs rest	2R-9087465-9087764	temporal	GMC
0.711540517325588	0.784674746698125	2.74760190719017	0.14804180597728	0.93366631674305	Late vs rest	2R-23884422-23884721	temporal	GMC
-0.73628073704308	-0.822655777848543	2.72140104714291	0.1481329755466	0.934031077360775	Late vs rest	2R-18344802-18345101	temporal	GMC
0.713899179112079	0.795270685408466	2.59844557343976	0.148282751493163	0.934657690237905	Late vs rest	3R-25044553-25044852	temporal	GMC
-0.669457283416572	-0.730845110686581	3.01135975652331	0.148299064658568	0.934657690237905	Late vs rest	2L-19234105-19234404	temporal	GMC
-0.608344621126434	-0.63845253966015	3.78407409979973	0.148402610872672	0.935096506822741	Late vs rest	X-16096549-16096848	temporal	GMC
0.570648529929247	0.582703729855891	4.84366920005283	0.148435432794959	0.935096506822741	Late vs rest	2L-8587906-8588205	temporal	GMC
-0.801138894697511	-0.921180132839766	2.46017714009843	0.148514459508033	0.935145486566579	Late vs rest	X-8755607-8755906	temporal	GMC
0.70101328394988	0.772677019162084	2.71222631581446	0.148549463946744	0.935145486566579	Late vs rest	2R-13627407-13627706	temporal	GMC
-0.679777985305984	-0.748364382561449	2.89109610613119	0.148557567253402	0.935145486566579	Late vs rest	2L-19357791-19358090	temporal	GMC
0.833245403565056	0.96309843645871	2.27561827178645	0.148605432861658	0.935145486566579	Late vs rest	2L-2450776-2451075	temporal	GMC
-0.776462141149933	-0.88207260638969	2.58464275704923	0.148624372493946	0.935145486566579	Late vs rest	2R-11811240-11811539	temporal	GMC
0.925478329072214	1.09565563022588	2.11124523560885	0.148656989100718	0.935145486566579	Late vs rest	3R-29298258-29298557	temporal	GMC
-0.627778777145404	-0.668183776806146	3.41967173545314	0.148692841336633	0.935145486566579	Late vs rest	2R-18179782-18180081	temporal	GMC
0.622525986931348	0.66569660692615	3.25260956700199	0.148804584005601	0.935145486566579	Late vs rest	3L-27291865-27292164	temporal	GMC
-0.653991731295463	-0.710345641154194	3.14092512645383	0.148842301231224	0.935145486566579	Late vs rest	2L-19024186-19024485	temporal	GMC
-0.672960237641885	-0.737489828218596	2.95835089076884	0.148873865595212	0.935145486566579	Late vs rest	3L-4430622-4430921	temporal	GMC
0.594449116620474	0.619256855470614	3.87204782012975	0.148918781914726	0.935145486566579	Late vs rest	3R-29366331-29366630	temporal	GMC
-0.60630038290253	-0.638528800580272	3.70421393269446	0.148947196959764	0.935145486566579	Late vs rest	2L-12104015-12104314	temporal	GMC
0.59281802642433	0.617079727936041	3.88790398206766	0.148950972915622	0.935145486566579	Late vs rest	3R-21184776-21185075	temporal	GMC
-0.583373842455728	-0.601437605740226	4.37762548966685	0.148966150127114	0.935145486566579	Late vs rest	2R-11593823-11594122	temporal	GMC
-0.677552940728687	-0.741718632989659	3.03349535285159	0.148971360296666	0.935145486566579	Late vs rest	3L-11215581-11215880	temporal	GMC
-0.587816427531636	-0.608428151085928	4.21748466083046	0.148977176119097	0.935145486566579	Late vs rest	X-19538045-19538344	temporal	GMC
-0.755932328605237	-0.845485705607905	2.77034152297123	0.149076070891496	0.935556681399914	Late vs rest	3R-29475658-29475957	temporal	GMC
-0.552730619971667	-0.556967281080578	6.29250307781823	0.149145312608992	0.935740732119656	Late vs rest	3R-20780084-20780383	temporal	GMC
-0.648755127343046	-0.701340132140592	3.13133004930078	0.149172186944738	0.935740732119656	Late vs rest	2R-15868778-15869077	temporal	GMC
-0.839685788123423	-0.970470141076836	2.45226897982487	0.149261535159779	0.93609164653361	Late vs rest	X-12231736-12232035	temporal	GMC
-0.662049964502059	-0.720670539762289	3.02135600389854	0.149318420340875	0.936215475914318	Late vs rest	2L-12578852-12579151	temporal	GMC
0.721476822386816	0.802064430185561	2.59267203221578	0.149348102399522	0.936215475914318	Late vs rest	4-855396-855695	temporal	GMC
0.628258732286682	0.668588091263974	3.26165748204157	0.14944506336418	0.936557156909444	Late vs rest	2R-7510034-7510333	temporal	GMC
-0.617604103106231	-0.656959566379382	3.42221186775367	0.149469455254953	0.936557156909444	Late vs rest	2L-16718446-16718745	temporal	GMC
-0.68012773970386	-0.742389487217757	3.02021338408233	0.149555496318447	0.936835676317357	Late vs rest	2L-15567858-15568157	temporal	GMC
0.609721843160683	0.646636126096952	3.41475130651898	0.149580772129612	0.936835676317357	Late vs rest	X-7245291-7245590	temporal	GMC
0.588218015943581	0.611480341258395	3.96296774211282	0.149706507895696	0.937342867526222	Late vs rest	2R-21687717-21688016	temporal	GMC
-0.72212146888556	-0.803560041011064	2.75637622438415	0.149728656188122	0.937342867526222	Late vs rest	2L-19756518-19756817	temporal	GMC
0.578335460831587	0.596907683767625	4.25415656909846	0.149864346206771	0.937853878281686	Late vs rest	3L-22094437-22094736	temporal	GMC
0.60937167759502	0.646219964999455	3.37653775528389	0.14989572831912	0.937853878281686	Late vs rest	2R-14270777-14271076	temporal	GMC
-0.63393205786497	-0.679380068687699	3.2821017519846	0.149910692724159	0.937853878281686	Late vs rest	3R-30227262-30227561	temporal	GMC
-0.59300001160408	-0.613288265410528	4.2004019552056	0.150078027854391	0.938297674200678	Late vs rest	2R-24844813-24845112	temporal	GMC
-0.712318055274712	-0.793697815759671	2.79159714695775	0.150091950079656	0.938297674200678	Late vs rest	3R-13379143-13379442	temporal	GMC
-0.577528629842718	-0.592430826553594	4.66532292234776	0.150126163296321	0.938297674200678	Late vs rest	3R-21112329-21112628	temporal	GMC
0.579140756345462	0.59700858844559	4.3200149505101	0.15017500168843	0.938297674200678	Late vs rest	3L-20254822-20255121	temporal	GMC
0.785835073812611	0.894845660828462	2.40540892848969	0.150181761044148	0.938297674200678	Late vs rest	X-15626424-15626723	temporal	GMC
-0.613319698707887	-0.651413793095015	3.50668085123064	0.150194515834522	0.938297674200678	Late vs rest	2R-6757106-6757405	temporal	GMC
0.716259377609267	0.795487409037905	2.63490117042126	0.150216029637209	0.938297674200678	Late vs rest	2L-18931952-18932251	temporal	GMC
-0.705825428949694	-0.777073752877851	2.88508334326705	0.150255982915776	0.938338064917083	Late vs rest	X-1551810-1552109	temporal	GMC
0.591172115812885	0.618489295193207	3.76913365434217	0.150424654139402	0.939182093057082	Late vs rest	3R-29271042-29271341	temporal	GMC
-0.599956574434047	-0.625953438286991	3.97253606292735	0.150505635828665	0.939478374149034	Late vs rest	2R-6533296-6533595	temporal	GMC
0.746314063299367	0.840796123090183	2.48460483313535	0.150573199949807	0.93969078748186	Late vs rest	3R-22206503-22206802	temporal	GMC
0.78164997559226	0.886435673738229	2.48271201446154	0.150641897378237	0.939910177340367	Late vs rest	2R-18216135-18216434	temporal	GMC
-0.616259096235876	-0.65068816944228	3.60583012695107	0.150681998911244	0.939951088934098	Late vs rest	2L-19425460-19425759	temporal	GMC
0.646067193118182	0.695858399987233	3.08217788699516	0.150801146276324	0.940176207240467	Late vs rest	X-842133-842432	temporal	GMC
-0.622871569147517	-0.657734208104123	3.64454501415855	0.150849390061117	0.940176207240467	Late vs rest	3R-28324919-28325218	temporal	GMC
-0.669859385291592	-0.73597912201435	2.93693200166398	0.150876966090758	0.940176207240467	Late vs rest	X-11544292-11544591	temporal	GMC
-0.641867918886807	-0.687738707275917	3.26614615635803	0.150893462415067	0.940176207240467	Late vs rest	3L-9041120-9041419	temporal	GMC
0.61659951896338	0.655620725523119	3.29889872624588	0.150917758298587	0.940176207240467	Late vs rest	X-19787599-19787898	temporal	GMC
-0.722083325951995	-0.804233090688395	2.79412525899534	0.150935141485846	0.940176207240467	Late vs rest	3R-25782951-25783250	temporal	GMC
0.587342122709379	0.60910569332563	4.02347378777585	0.150952955154165	0.940176207240467	Late vs rest	3R-20021961-20022260	temporal	GMC
-0.942366013616991	-1.14189532099387	2.19606859368765	0.151045792485413	0.940545366940836	Late vs rest	X-2888632-2888931	temporal	GMC
-0.735955300737426	-0.828734564627227	2.64891201361457	0.151102104518594	0.940686974164746	Late vs rest	2R-10421022-10421321	temporal	GMC
-0.603062387331036	-0.627470588841931	3.98542564148463	0.151170736865872	0.940833945326986	Late vs rest	2L-21250712-21251011	temporal	GMC
-0.643959953725055	-0.69384364196976	3.22580630089261	0.151205926527135	0.940833945326986	Late vs rest	3R-20802730-20803029	temporal	GMC
-0.624341081797265	-0.662027474959485	3.51404373010481	0.151226440517924	0.940833945326986	Late vs rest	3R-22633080-22633379	temporal	GMC
-0.770750927904396	-0.878369342332187	2.5488239905995	0.151273572591567	0.940918263615605	Late vs rest	3L-3427081-3427380	temporal	GMC
0.56340800569263	0.57320217333635	5.05719280159553	0.151379647659781	0.941369087233629	Late vs rest	3R-29775346-29775645	temporal	GMC
0.725354891928692	0.809355015572108	2.62518497013528	0.151434266648338	0.94149979714956	Late vs rest	X-10344964-10345263	temporal	GMC
-0.630313078952764	-0.676124435080839	3.30557706483013	0.15161013811648	0.942141032870884	Late vs rest	X-14603551-14603850	temporal	GMC
0.581902667513839	0.603802647119633	3.9923395649605	0.151618878108825	0.942141032870884	Late vs rest	X-16650352-16650651	temporal	GMC
0.788792689877864	0.90060764242622	2.34230380128598	0.151638273375243	0.942141032870884	Late vs rest	3L-13236927-13237226	temporal	GMC
-0.631012850771935	-0.676878947458556	3.31542839843825	0.151811769478261	0.942688198438959	Late vs rest	2R-11303341-11303640	temporal	GMC
0.650062922725182	0.706436121785096	2.93002856719672	0.151825771883829	0.942688198438959	Late vs rest	2R-11070562-11070861	temporal	GMC
-0.620166411007469	-0.660660533005212	3.41142698765444	0.151827266676957	0.942688198438959	Late vs rest	3R-21808170-21808469	temporal	GMC
0.59904851378628	0.632639756931715	3.50347602690078	0.152044013809323	0.943759852077691	Late vs rest	X-801853-802152	temporal	GMC
-0.628818273085964	-0.67424563379064	3.30931341945104	0.152113942561408	0.943759852077691	Late vs rest	3R-14057190-14057489	temporal	GMC
0.662135254323384	0.724181394930066	2.84695239074686	0.152146507139333	0.943759852077691	Late vs rest	2L-16598002-16598301	temporal	GMC
-0.879429630238817	-1.02628406311221	2.36909822166605	0.152158854735752	0.943759852077691	Late vs rest	3L-8675801-8676100	temporal	GMC
-0.557823171833663	-0.564760636565339	5.63543543416065	0.15216826707423	0.943759852077691	Late vs rest	X-14649772-14650071	temporal	GMC
-0.67116160497742	-0.731881117056862	2.9803117035908	0.152250096670859	0.944048913490346	Late vs rest	3R-10444517-10444816	temporal	GMC
0.618839995837784	0.65976140478124	3.27519120448196	0.152282255771613	0.944048913490346	Late vs rest	2R-5114455-5114754	temporal	GMC
0.725993166082375	0.810167993234317	2.56541746945286	0.152328765793155	0.944128366797165	Late vs rest	2R-24810407-24810706	temporal	GMC
-0.670642189763626	-0.734193002193089	2.98525445791648	0.152548055544885	0.945149053237276	Late vs rest	3R-18448027-18448326	temporal	GMC
0.658526897756644	0.719452024408479	2.86851247123111	0.152560906741094	0.945149053237276	Late vs rest	2R-11469125-11469424	temporal	GMC
0.794131877528834	0.911592628243771	2.32363273877971	0.152636415892382	0.945232537597018	Late vs rest	3R-15046892-15047191	temporal	GMC
-0.584550982508286	-0.602982087638569	4.34581083937675	0.152650002069445	0.945232537597018	Late vs rest	3L-12726871-12727170	temporal	GMC
-0.624503596400674	-0.67117989478499	3.34948795102365	0.152740462223984	0.945232537597018	Late vs rest	X-15730583-15730882	temporal	GMC
-0.580846034358846	-0.598655247282481	4.40453708423462	0.152752850683408	0.945232537597018	Late vs rest	X-8637048-8637347	temporal	GMC
0.663609479117153	0.725728749301376	2.85177389643856	0.152798862158713	0.945232537597018	Late vs rest	3R-29345577-29345876	temporal	GMC
-0.636345367125502	-0.685489556253766	3.24386037408048	0.1528102672075	0.945232537597018	Late vs rest	X-20231684-20231983	temporal	GMC
0.635620577322157	0.685974911815546	3.07752579624442	0.152833605738307	0.945232537597018	Late vs rest	3R-18707459-18707758	temporal	GMC
-0.785015843457824	-0.901483957062925	2.52349373802097	0.152865836952874	0.945232537597018	Late vs rest	3L-3825710-3826009	temporal	GMC
0.65376855458825	0.710243327421927	2.90292953770146	0.152889034069292	0.945232537597018	Late vs rest	3R-21336577-21336876	temporal	GMC
-0.579132904790771	-0.596676303199291	4.44238726759869	0.152953038549136	0.945232537597018	Late vs rest	4-490191-490490	temporal	GMC
0.580643762959117	0.601703824358133	4.04936166674449	0.152955811649177	0.945232537597018	Late vs rest	2R-22864639-22864938	temporal	GMC
-0.768004697778569	-0.874794884024403	2.57371702210817	0.152979178402001	0.945232537597018	Late vs rest	2R-13580744-13581043	temporal	GMC
-0.596518852881105	-0.623734776423387	3.90074851339395	0.153099313062264	0.945766281154697	Late vs rest	3R-6413943-6414242	temporal	GMC
-0.739865619596994	-0.82822685498799	2.70323744238108	0.153168074447406	0.945844859302858	Late vs rest	3R-22469823-22470122	temporal	GMC
-0.556628815739246	-0.563123461307079	5.676753534824	0.153179542896983	0.945844859302858	Late vs rest	3L-15104855-15105154	temporal	GMC
-0.677102240591928	-0.743220130300121	2.92218256527509	0.153444450675217	0.947271855556345	Late vs rest	3R-11568524-11568823	temporal	GMC
0.586435046011243	0.608361779515582	3.98320268861678	0.153568812591064	0.947705531439183	Late vs rest	X-16772105-16772404	temporal	GMC
-0.584120081124978	-0.604488710495144	4.23544514140286	0.153582342466912	0.947705531439183	Late vs rest	3L-4824919-4825218	temporal	GMC
0.558999185524649	0.56734602090832	5.30546889724838	0.153659356578416	0.947972001471554	Late vs rest	2R-13739152-13739451	temporal	GMC
-0.600961432909948	-0.630425990986956	3.74761103204185	0.153914539436398	0.949209641401399	Late vs rest	X-8709753-8710052	temporal	GMC
-0.575034702420711	-0.590054514481605	4.66069891804204	0.153927718872558	0.949209641401399	Late vs rest	3L-9713702-9714001	temporal	GMC
-0.687940072823636	-0.750425348533002	2.99706843758208	0.154065574950783	0.949687305956452	Late vs rest	3L-647329-647628	temporal	GMC
