## Supplementary Table 3 for "Single-locus chromatin memory enables flexible spatial fate specification in the *Drosophila* visual system" (part 36 of 111)

logFC	unshrunk.logFC	logCPM	PValue	FDR	contrast	feature	contrast_type	subset
-0.755603644233872	-0.849453057802092	2.63977284516405	0.154072962880626	0.949687305956452	Late vs rest	2L-2454698-2454997	temporal	GMC
0.61355849347714	0.651920046169673	3.39373344642843	0.154165949697257	0.950051479319736	Late vs rest	2R-14958918-14959217	temporal	GMC
0.587504643004597	0.609166836683403	3.98039418422973	0.154400734915332	0.951115800503113	Late vs rest	2L-5927342-5927641	temporal	GMC
0.638662966317999	0.693021083580277	2.95959933766663	0.15440654425212	0.951115800503113	Late vs rest	X-3841556-3841855	temporal	GMC
-0.582730615984147	-0.602886317469477	4.22649695174309	0.154509389808393	0.951497637988581	Late vs rest	2L-5293316-5293615	temporal	GMC
0.576632909332811	0.594974913300351	4.26649838109502	0.154541289014427	0.951497637988581	Late vs rest	3L-5657444-5657743	temporal	GMC
-0.591847641503672	-0.618984642228919	3.87572555189636	0.154570402488277	0.951497637988581	Late vs rest	2R-25059112-25059411	temporal	GMC
-0.623558395754282	-0.668876342322395	3.28270639039704	0.154634035589488	0.951680279212179	Late vs rest	X-7143097-7143396	temporal	GMC
0.64614458166718	0.70386271430634	2.95254504762073	0.154695926705863	0.951683137213681	Late vs rest	3R-15857336-15857635	temporal	GMC
-0.713105351583847	-0.794432407372603	2.77455150379801	0.154728917783854	0.951683137213681	Late vs rest	3L-174055-174354	temporal	GMC
-0.691529280316616	-0.765828154184849	2.81464528731525	0.15473638960585	0.951683137213681	Late vs rest	4-226176-226475	temporal	GMC
-0.538118634800364	-0.540162499708475	7.31388335752483	0.154797815663915	0.951852006302077	Late vs rest	3R-29552820-29553119	temporal	GMC
0.587506611594639	0.615295951993871	3.69781271408234	0.154846531854684	0.951869716936577	Late vs rest	2L-18968138-18968437	temporal	GMC
0.608759302182442	0.648081316259832	3.28324662292952	0.15496280179375	0.951869716936577	Late vs rest	3L-11339327-11339626	temporal	GMC
0.661747068092736	0.725352792914426	2.84274922593683	0.154964471828238	0.951869716936577	Late vs rest	2L-3048498-3048797	temporal	GMC
-0.639840932317501	-0.694706689631132	3.09881754979494	0.154967403351578	0.951869716936577	Late vs rest	2R-18374726-18375025	temporal	GMC
0.807276154687725	0.930910834203112	2.2707564792503	0.154975765532604	0.951869716936577	Late vs rest	2L-16859252-16859551	temporal	GMC
0.568619568879751	0.583597980767677	4.5017661446839	0.155004515127283	0.951869716936577	Late vs rest	3L-25175817-25176116	temporal	GMC
-0.581193882708721	-0.602074990894741	4.20446716232874	0.155114821039637	0.95214334792987	Late vs rest	X-17710281-17710580	temporal	GMC
-0.929492997637357	-1.11309832710401	2.19691895233756	0.155117033057345	0.95214334792987	Late vs rest	3L-3879457-3879756	temporal	GMC
0.643778772609417	0.691375231492512	3.10981085017248	0.15526155368438	0.952821724877359	Late vs rest	2L-4442895-4443194	temporal	GMC
-0.560850206743664	-0.570305849891519	5.23499437711427	0.155299575254449	0.952846375783866	Late vs rest	3L-8978753-8979052	temporal	GMC
0.657366579600768	0.717472989828765	2.88721142740761	0.155344908820621	0.952915869103026	Late vs rest	X-13606408-13606707	temporal	GMC
-0.60508403562553	-0.641906166218277	3.50495250071214	0.155489445869208	0.953130002928756	Late vs rest	3L-16105468-16105767	temporal	GMC
0.849427141266699	0.995343884198785	2.16390494598022	0.155503731845648	0.953130002928756	Late vs rest	3L-13585498-13585797	temporal	GMC
-0.5758265513889	-0.590836090978532	4.54751632498398	0.155554744451101	0.953130002928756	Late vs rest	3L-17759059-17759358	temporal	GMC
-0.53779531151025	-0.539774483517486	7.33167867667862	0.15560588782838	0.953130002928756	Late vs rest	3L-18029543-18029842	temporal	GMC
-0.629085427813869	-0.668734976543534	3.5000340984678	0.155607286160501	0.953130002928756	Late vs rest	3L-16985557-16985856	temporal	GMC
-0.788643272691098	-0.905059315143026	2.45624627846984	0.155646283455878	0.953130002928756	Late vs rest	3L-10827176-10827475	temporal	GMC
-0.566162227597294	-0.577102300894181	4.98917807695301	0.155681691122063	0.953130002928756	Late vs rest	2L-19935104-19935403	temporal	GMC
-0.643729684037305	-0.696290845457589	3.10162034373496	0.155685137105145	0.953130002928756	Late vs rest	2L-12707510-12707809	temporal	GMC
0.551686471467492	0.557929384919128	5.70996737832697	0.15568595065861	0.953130002928756	Late vs rest	3R-22152527-22152826	temporal	GMC
0.696848244662471	0.764862725170132	2.78659844178619	0.155740863443895	0.953144278679651	Late vs rest	2R-23598074-23598373	temporal	GMC
-0.562866027923548	-0.573181927846081	5.14113438129723	0.155756313196321	0.953144278679651	Late vs rest	X-457426-457725	temporal	GMC
-0.640001410504969	-0.689398237286792	3.22542544398338	0.15579401117565	0.953166809422027	Late vs rest	3R-9267089-9267388	temporal	GMC
-0.553314375612863	-0.558827372699944	5.99714248400215	0.155916322291338	0.953558953096374	Late vs rest	3L-7643577-7643876	temporal	GMC
-0.691087109428193	-0.766833699155312	2.78910989579751	0.155998307986991	0.953558953096374	Late vs rest	2R-16018045-16018344	temporal	GMC
0.583213204224499	0.60979358991783	3.79356215636584	0.156014417529266	0.953558953096374	Late vs rest	3R-22690442-22690741	temporal	GMC
-0.754629420824171	-0.860830021586355	2.54348649629106	0.156017257060513	0.953558953096374	Late vs rest	3R-21581918-21582217	temporal	GMC
-0.574192843752928	-0.58895608537818	4.5950713836547	0.156028257376499	0.953558953096374	Late vs rest	3L-22431461-22431760	temporal	GMC
0.554391416989493	0.561577407457115	5.52989334135136	0.156130149083052	0.953973595171435	Late vs rest	3R-6726150-6726449	temporal	GMC
-0.619965710793281	-0.661151207522251	3.36313416128681	0.156243095997767	0.954455590353919	Late vs rest	3R-23773146-23773445	temporal	GMC
-0.584450622298521	-0.60624835894083	4.078775040227	0.156307961715792	0.954643721717136	Late vs rest	2R-23977764-23978063	temporal	GMC
-0.705090295581458	-0.788468232264606	2.74015281328569	0.15646346397773	0.955385209004134	Late vs rest	3R-5995249-5995548	temporal	GMC
-0.610970539420145	-0.648169937533314	3.46827215220799	0.156593214955144	0.955724176647114	Late vs rest	2R-16291345-16291644	temporal	GMC
-0.575398191599669	-0.59250823597563	4.42491898243361	0.156642103732838	0.955724176647114	Late vs rest	X-17562198-17562497	temporal	GMC
-0.585478216002944	-0.609829748431822	3.99296699242482	0.156644786868139	0.955724176647114	Late vs rest	2R-10574011-10574310	temporal	GMC
0.673648066909518	0.7396953925036	2.7750112800173	0.156655406421619	0.955724176647114	Late vs rest	2L-19322575-19322874	temporal	GMC
-0.581177804099669	-0.603453932432855	4.08930914553399	0.156721636712552	0.955920109343147	Late vs rest	X-9141280-9141579	temporal	GMC
-0.614709701440886	-0.650943930030985	3.56707626419366	0.156775615849525	0.956041247381834	Late vs rest	3R-18667702-18668001	temporal	GMC
0.565345411431532	0.576923113366264	4.80974186954462	0.15688785239141	0.956517517811078	Late vs rest	3R-29268163-29268462	temporal	GMC
-0.599828688310511	-0.634047294107046	3.66455653386162	0.157061881769047	0.957179787912568	Late vs rest	2L-20638430-20638729	temporal	GMC
-0.590480567916199	-0.616723441374588	3.87814895904403	0.157065935757627	0.957179787912568	Late vs rest	X-17857239-17857538	temporal	GMC
-0.600504397816997	-0.634665719954796	3.59486757592865	0.157130704533669	0.957179787912568	Late vs rest	2L-13569346-13569645	temporal	GMC
-0.56666783483313	-0.577624456456956	5.00189026436457	0.157160043481665	0.957179787912568	Late vs rest	3R-21060549-21060848	temporal	GMC
-0.621523992838129	-0.664546760980214	3.32380622496589	0.15716727469347	0.957179787912568	Late vs rest	3L-16930568-16930867	temporal	GMC
0.58158207438572	0.607957852604421	3.81421315102543	0.157304864293418	0.957619037885887	Late vs rest	2R-1150831-1151130	temporal	GMC
-0.869710323133587	-1.02848098451437	2.25116941364222	0.15733579171752	0.957619037885887	Late vs rest	2R-10617442-10617741	temporal	GMC
-0.578911436502591	-0.599611874679331	4.20495382755393	0.157349406538153	0.957619037885887	Late vs rest	3L-809916-810215	temporal	GMC
0.803831990730018	0.920733382788469	2.30021852480251	0.157387072522875	0.957619037885887	Late vs rest	2L-8569736-8570035	temporal	GMC
-0.604053972219832	-0.641346961461594	3.46166729857734	0.157410274026708	0.957619037885887	Late vs rest	3L-10683678-10683977	temporal	GMC
-0.618568536482973	-0.658887309097938	3.41284523988524	0.157529448402508	0.958136026413429	Late vs rest	3R-4903180-4903479	temporal	GMC
-0.610927237689547	-0.653028510483025	3.39935472680405	0.157631592455321	0.958549230076073	Late vs rest	2R-15145396-15145695	temporal	GMC
-0.569635774284305	-0.583762372397893	4.70308962333715	0.157726720015417	0.958720555216248	Late vs rest	X-16654889-16655188	temporal	GMC
-0.583529577413133	-0.606062579415529	4.13344469782521	0.157738003960686	0.958720555216248	Late vs rest	2R-20832007-20832306	temporal	GMC
-0.641780644808593	-0.695623012717838	3.12266029914068	0.157786999090985	0.958720555216248	Late vs rest	X-16586222-16586521	temporal	GMC
-0.617216754465265	-0.661380820486177	3.3393240257051	0.157838597385271	0.958720555216248	Late vs rest	2L-4334428-4334727	temporal	GMC
0.794836649831723	0.895039232359401	2.44313860406232	0.157877624426408	0.958720555216248	Late vs rest	3L-7856110-7856409	temporal	GMC
0.578786437751966	0.597057688078636	4.17719631859176	0.157937735616831	0.958720555216248	Late vs rest	4-1257017-1257316	temporal	GMC
0.626222317493308	0.674819631982949	3.07307493906429	0.158021760612447	0.958720555216248	Late vs rest	X-7280701-7281000	temporal	GMC
-0.653422720520865	-0.713768149249489	2.9809305434582	0.158032334420004	0.958720555216248	Late vs rest	X-1614466-1614765	temporal	GMC
-0.653682900662019	-0.713349102812963	3.02494835796129	0.158055811144737	0.958720555216248	Late vs rest	3R-16153407-16153706	temporal	GMC
-0.64508819849996	-0.69922823440336	3.10787764078209	0.15806048992248	0.958720555216248	Late vs rest	2R-25115238-25115537	temporal	GMC
-0.614806094422024	-0.658442495908926	3.34649370256966	0.158073387353926	0.958720555216248	Late vs rest	3R-18185578-18185877	temporal	GMC
-0.744220875668397	-0.835479038537196	2.69847460732582	0.158075294434792	0.958720555216248	Late vs rest	X-9496144-9496443	temporal	GMC
0.59370832710911	0.625836378226999	3.50211652005337	0.158104553215598	0.958720555216248	Late vs rest	3R-28086033-28086332	temporal	GMC
-0.628016671552392	-0.675057814798862	3.22044683712727	0.158139092450128	0.958722524782569	Late vs rest	3L-15703349-15703648	temporal	GMC
-0.606501726575354	-0.646410120132716	3.42012377720176	0.158252235550056	0.959200928476775	Late vs rest	3L-9136809-9137108	temporal	GMC
-0.723833754087099	-0.809181395717265	2.69620736853245	0.158411321622953	0.959914828931429	Late vs rest	2L-9569714-9570013	temporal	GMC
-0.612233150917232	-0.654938193076585	3.33732227100547	0.158438531237567	0.959914828931429	Late vs rest	3L-10693723-10694022	temporal	GMC
-0.68206012573132	-0.756225989544683	2.8016560894925	0.15848247079237	0.959973479047341	Late vs rest	3L-5793622-5793921	temporal	GMC
-0.692942211201508	-0.77200395459324	2.80262805064855	0.158555216484988	0.960206553085336	Late vs rest	2L-3803040-3803339	temporal	GMC
-0.559074419047717	-0.568232351819026	5.22908506699573	0.158589688175194	0.960207790051236	Late vs rest	2L-3059287-3059586	temporal	GMC
0.683772185488216	0.754788401438282	2.70848107997678	0.158769766542387	0.961090436008687	Late vs rest	3L-4546827-4547126	temporal	GMC
-0.814288615501962	-0.940189682477898	2.44336985103648	0.158882587641205	0.961220768642303	Late vs rest	3L-14101701-14102000	temporal	GMC
-0.612200618286725	-0.653397762989211	3.36589180186958	0.158916479487364	0.961220768642303	Late vs rest	X-13129073-13129372	temporal	GMC
-0.611402712069691	-0.650153953445522	3.49505549028099	0.158925693672643	0.961220768642303	Late vs rest	3R-30789290-30789589	temporal	GMC
-0.585356387137159	-0.60732193494092	4.09543247393297	0.1589285115135	0.961220768642303	Late vs rest	X-8419999-8420298	temporal	GMC
0.664767618706604	0.720780615198019	2.93817921844999	0.159014294882139	0.961532058025987	Late vs rest	3L-17441494-17441793	temporal	GMC
-0.583356060740893	-0.606877883831536	4.00193413362491	0.159250223426884	0.962750919232949	Late vs rest	2R-23978999-23979298	temporal	GMC
0.734738528123009	0.823165987558416	2.57374727411767	0.159312994349217	0.962922651997284	Late vs rest	X-2636907-2637206	temporal	GMC
-0.650821591984755	-0.710694671572216	2.99737510336339	0.159386053906379	0.963090126465083	Late vs rest	3L-21278852-21279151	temporal	GMC
-0.565664207745235	-0.577721632250285	4.85367657480119	0.159441262652429	0.963090126465083	Late vs rest	2R-7697787-7698086	temporal	GMC
0.604706143796097	0.64645278468191	3.23138172821401	0.159450143763377	0.963090126465083	Late vs rest	2R-5352877-5353176	temporal	GMC
-0.57089545589074	-0.586105121682893	4.57791450445901	0.159478183747831	0.963090126465083	Late vs rest	2R-15371402-15371701	temporal	GMC
0.577443625669647	0.600387309038471	3.91354557402053	0.159630405611199	0.963590148157418	Late vs rest	3L-17051337-17051636	temporal	GMC
-0.587663250742114	-0.615218368485488	3.85716362847911	0.159633966069431	0.963590148157418	Late vs rest	2L-3648160-3648459	temporal	GMC
-0.587421679394077	-0.617847119625752	3.76815850746397	0.159678560258147	0.963590148157418	Late vs rest	3R-9003846-9004145	temporal	GMC
-0.547364791797449	-0.552255319051289	6.05432382555721	0.159702564940347	0.963590148157418	Late vs rest	3R-8670389-8670688	temporal	GMC
-0.766084349292007	-0.864755346303567	2.62119580850099	0.159732923100218	0.963590148157418	Late vs rest	2R-5877216-5877515	temporal	GMC
-0.709394186466307	-0.795122317184865	2.66181197905977	0.159874123324004	0.964234354210484	Late vs rest	2R-13307965-13308264	temporal	GMC
-0.539033853960253	-0.541899653545573	6.8766620391305	0.160011240888696	0.964853664932676	Late vs rest	X-14749213-14749512	temporal	GMC
0.543232102858375	0.547428855613304	6.26424621825314	0.160096863299403	0.964997171398501	Late vs rest	3L-904238-904537	temporal	GMC
0.55022633328257	0.556879252250759	5.5824626675487	0.160103916699319	0.964997171398501	Late vs rest	3R-17056685-17056984	temporal	GMC
-0.588514501409152	-0.617230117229826	3.7958102803985	0.160232989461583	0.965486802656224	Late vs rest	3R-12647496-12647795	temporal	GMC
-0.558717570998155	-0.567443434313127	5.25738092348739	0.160254063707723	0.965486802656224	Late vs rest	3R-23933736-23934035	temporal	GMC
0.591620654858609	0.625505936140688	3.46822526963926	0.160503193747856	0.966779877903845	Late vs rest	2L-4226609-4226908	temporal	GMC
0.596095021575568	0.63426460520798	3.31621646520456	0.160662591211114	0.96726514891233	Late vs rest	2R-22175156-22175455	temporal	GMC
0.630455332339368	0.681218787950079	3.07603316890639	0.160674815008512	0.96726514891233	Late vs rest	3L-27413567-27413866	temporal	GMC
0.654154830996583	0.712998098879603	2.98441508977088	0.160748154324354	0.96726514891233	Late vs rest	Y-3567002-3567301	temporal	GMC
-0.564331940595356	-0.578181939541013	4.72972169608727	0.160835372255079	0.96726514891233	Late vs rest	3L-15594402-15594701	temporal	GMC
0.651697451041792	0.710496805095692	2.86445836097677	0.160885193415911	0.96726514891233	Late vs rest	3R-20331776-20332075	temporal	GMC
-0.711012361955234	-0.796478831081858	2.73523550142686	0.160887314258747	0.96726514891233	Late vs rest	3L-6606264-6606563	temporal	GMC
-0.600957842150611	-0.639797833133936	3.45670973812245	0.160918237412002	0.96726514891233	Late vs rest	2L-5748903-5749202	temporal	GMC
-0.657443443792445	-0.717402213325785	3.00185950477003	0.160923431456316	0.96726514891233	Late vs rest	3L-3767844-3768143	temporal	GMC
0.578774884298848	0.604540968213334	3.78571465810443	0.160934059446468	0.96726514891233	Late vs rest	X-14234117-14234416	temporal	GMC
-0.714858058743797	-0.790553889349837	2.85409707704599	0.160946068485588	0.96726514891233	Late vs rest	X-12388020-12388319	temporal	GMC
0.613728681130375	0.657122692669729	3.14083112694193	0.161028352195319	0.96726514891233	Late vs rest	3L-20375526-20375825	temporal	GMC
0.561731603363843	0.573320699675449	4.84255777318841	0.161032260782902	0.96726514891233	Late vs rest	X-12727624-12727923	temporal	GMC
-0.623055310635583	-0.667705697555212	3.26095154202756	0.161032508464224	0.96726514891233	Late vs rest	2L-4838794-4839093	temporal	GMC
0.600624449796205	0.638831637262521	3.38814517746617	0.161182040620143	0.967955842309692	Late vs rest	2L-21792393-21792692	temporal	GMC
0.624204501599439	0.672289787762848	3.09818863387289	0.161336129182557	0.968673596705471	Late vs rest	2R-17670317-17670616	temporal	GMC
0.540459687345587	0.5441127830789	6.4214750413131	0.161495770776366	0.969238820068476	Late vs rest	2R-11601344-11601643	temporal	GMC
0.612357208892322	0.654239467812944	3.21492545569019	0.161517712671216	0.969238820068476	Late vs rest	2R-12549734-12550033	temporal	GMC
0.615494377467723	0.663149635301385	3.07531101921696	0.161559065555259	0.969238820068476	Late vs rest	3R-9637034-9637333	temporal	GMC
0.633995211980449	0.688777685097479	2.9233725519584	0.161568628119619	0.969238820068476	Late vs rest	2L-13387594-13387893	temporal	GMC
-0.706582792877625	-0.789797599346523	2.72179359866134	0.161755721522082	0.969925073940691	Late vs rest	X-1412426-1412725	temporal	GMC
-0.602816715334656	-0.642365869217981	3.43429613794483	0.161783503994143	0.969925073940691	Late vs rest	3R-106451-106750	temporal	GMC
-0.578558570461516	-0.603298644961227	3.95992753651607	0.161809441287599	0.969925073940691	Late vs rest	3L-16779372-16779671	temporal	GMC
-0.59073529586779	-0.621335838841898	3.70722086888536	0.161821481056091	0.969925073940691	Late vs rest	2R-16218386-16218685	temporal	GMC
0.784739574283166	0.902302820542927	2.31670605671837	0.161879955946657	0.969951153793476	Late vs rest	3R-5781535-5781834	temporal	GMC
0.557379659204493	0.567302438362623	5.01888763847856	0.161895062499272	0.969951153793476	Late vs rest	3R-21946540-21946839	temporal	GMC
0.681995423348554	0.754550285617445	2.67734878150006	0.161957877368282	0.970120068776535	Late vs rest	X-8780899-8781198	temporal	GMC
-0.559999378705797	-0.571793733485859	4.90398533787406	0.162142944564507	0.970870619668375	Late vs rest	2R-18232856-18233155	temporal	GMC
-0.577926052765373	-0.596584858509473	4.35878578471119	0.16215247493123	0.970870619668375	Late vs rest	3L-1459804-1460103	temporal	GMC
-0.613325263983908	-0.648293472424444	3.53874550530857	0.162270692112689	0.971370874533148	Late vs rest	2R-16395905-16396204	temporal	GMC
-0.756431589345049	-0.861600468980726	2.52984980637535	0.162426719068213	0.972097200984704	Late vs rest	X-1563523-1563822	temporal	GMC
-0.589873726595512	-0.622062322809181	3.64437987113886	0.162598542002648	0.97287023503523	Late vs rest	X-5143628-5143927	temporal	GMC
-0.738512872989761	-0.830118159592391	2.62765605442213	0.162625323182792	0.97287023503523	Late vs rest	X-4852337-4852636	temporal	GMC
-0.553345061130784	-0.561153396348515	5.42883429346072	0.162677275937255	0.972973308225791	Late vs rest	2L-19482350-19482649	temporal	GMC
0.65471428526894	0.717904932029859	2.83058307727537	0.162843968314332	0.973560371599569	Late vs rest	3L-10346346-10346645	temporal	GMC
-0.649980578235299	-0.713289635760815	2.97190631697944	0.162844918514228	0.973560371599569	Late vs rest	X-12358388-12358687	temporal	GMC
-0.559918800682581	-0.571818156597399	4.94204511969599	0.162884915152803	0.973591767810726	Late vs rest	2L-7188643-7188942	temporal	GMC
0.683431880028609	0.757350777155893	2.64311359331684	0.163018458184301	0.974182174617677	Late vs rest	3L-13213987-13214286	temporal	GMC
0.7332621589333	0.82616906095413	2.46746879539609	0.163060579123354	0.974203980235555	Late vs rest	3R-19926292-19926591	temporal	GMC
0.567219303835124	0.58555835068289	4.20742070071404	0.163122706144668	0.974203980235555	Late vs rest	3L-16121813-16122112	temporal	GMC
-0.572657566809351	-0.589391694973546	4.41437902022508	0.163126407882132	0.974203980235555	Late vs rest	2L-8361833-8362132	temporal	GMC
0.745499783439156	0.835953729739862	2.49317167865291	0.163212063254278	0.97450782536717	Late vs rest	2L-14727524-14727823	temporal	GMC
0.633999767095808	0.690150587535961	2.93074136362047	0.163259172088016	0.974581436105306	Late vs rest	X-20748000-20748299	temporal	GMC
-0.562335703908235	-0.576571678677765	4.65352270839661	0.163358072153991	0.974893100816229	Late vs rest	2L-19065004-19065303	temporal	GMC
-0.584802631977839	-0.611199843238023	3.89021336810375	0.163414031534472	0.974893100816229	Late vs rest	3R-11254257-11254556	temporal	GMC
-0.657442351021421	-0.719747051901902	2.95205296455471	0.163415755845039	0.974893100816229	Late vs rest	2R-21848341-21848640	temporal	GMC
-0.681991045452751	-0.75557002710307	2.81942171954499	0.16359178604283	0.975735512283132	Late vs rest	3R-21127593-21127892	temporal	GMC
-0.635554958374467	-0.69125328803592	3.0915831653633	0.163632153357702	0.975768582514614	Late vs rest	3L-9629922-9630221	temporal	GMC
-0.569105883326072	-0.587355759946414	4.3637454829466	0.163679996264265	0.975841877570387	Late vs rest	3L-19815816-19816115	temporal	GMC
0.594654576396522	0.630474124572344	3.35964824847019	0.163734735587733	0.975841877570387	Late vs rest	2R-16868451-16868750	temporal	GMC
-0.568732489067817	-0.586370084988407	4.35951359223725	0.163777492799465	0.975841877570387	Late vs rest	2R-7473257-7473556	temporal	GMC
0.776495048143213	0.892802948009336	2.29677945177739	0.163783746126603	0.975841877570387	Late vs rest	2L-3319521-3319820	temporal	GMC
0.719654676688717	0.808694195793492	2.50709655358502	0.163837371513284	0.975953866320944	Late vs rest	3R-23902269-23902568	temporal	GMC
-0.669773433916749	-0.74007664295586	2.85874730297885	0.163903898020649	0.976142641112985	Late vs rest	3L-1963617-1963916	temporal	GMC
-0.736505784513303	-0.827237861280222	2.64600697079331	0.163987428275661	0.976432581324328	Late vs rest	3R-23694184-23694483	temporal	GMC
-0.618123036785722	-0.660506480166821	3.29399272292697	0.164131883574683	0.977085088091396	Late vs rest	3L-20498216-20498515	temporal	GMC
0.570837505125082	0.59012714160852	4.14168052259733	0.164178166277499	0.977153015561131	Late vs rest	3R-29581678-29581977	temporal	GMC
-0.640101005599794	-0.699552271575193	3.01724210675303	0.164214905999474	0.977164128479777	Late vs rest	3L-6402618-6402917	temporal	GMC
0.549641243867704	0.557191922011665	5.40152350958017	0.164332280152285	0.977654951623603	Late vs rest	3R-24828274-24828573	temporal	GMC
0.568028529967171	0.586183146433187	4.19210557338024	0.16438583987575	0.977707671840485	Late vs rest	X-5662281-5662580	temporal	GMC
-0.569781274809808	-0.586505551730897	4.44569899265105	0.164419864483702	0.977707671840485	Late vs rest	2L-19014934-19015233	temporal	GMC
-0.565663299377866	-0.582678643114513	4.44045578497098	0.164445817686171	0.977707671840485	Late vs rest	3L-9401123-9401422	temporal	GMC
-0.568791180288263	-0.584306597715679	4.54202315303555	0.164522030436025	0.977880006591285	Late vs rest	3R-11256855-11257154	temporal	GMC
0.657193768771075	0.722659414397375	2.75388186951526	0.16454459980293	0.977880006591285	Late vs rest	X-19794504-19794803	temporal	GMC
-0.56180293089913	-0.574808156728181	4.76853502635135	0.164682323760983	0.978490965671439	Late vs rest	3L-18627530-18627829	temporal	GMC
0.593628229353375	0.625816786799381	3.5129563290271	0.164745566554434	0.978496956060827	Late vs rest	3L-22483121-22483420	temporal	GMC
0.56822571967059	0.588121352938655	4.07696677950812	0.164753172217086	0.978496956060827	Late vs rest	3L-6876795-6877094	temporal	GMC
-0.582246410367919	-0.610225455899285	3.80676323352983	0.164874331688268	0.978684629864373	Late vs rest	2R-16148579-16148878	temporal	GMC
-0.768643484984937	-0.875195005014966	2.54592460710591	0.164878363522597	0.978684629864373	Late vs rest	2R-22053232-22053531	temporal	GMC
0.790361023488558	0.915394500020492	2.24743486938594	0.164939148480642	0.978684629864373	Late vs rest	X-18573026-18573325	temporal	GMC
-0.603356591824275	-0.641815497840069	3.40997996808928	0.164999897135031	0.978684629864373	Late vs rest	2R-25200459-25200758	temporal	GMC
-0.563962261049605	-0.580727518913032	4.44732924743431	0.165019625522187	0.978684629864373	Late vs rest	3R-4748916-4749215	temporal	GMC
-0.726147219446554	-0.818265900197771	2.60558913337278	0.16504372885859	0.978684629864373	Late vs rest	X-5677677-5677976	temporal	GMC
0.601857781345439	0.645657618037678	3.14698811400555	0.165044792349477	0.978684629864373	Late vs rest	3L-25058057-25058356	temporal	GMC
0.594194614202592	0.622505987330677	3.61437614929977	0.165064186172479	0.978684629864373	Late vs rest	2L-19831288-19831587	temporal	GMC
-0.592390804239133	-0.626550393115445	3.52271277381187	0.165163563284277	0.979066682206207	Late vs rest	2R-6622162-6622461	temporal	GMC
-0.582022893958748	-0.611956282502435	3.75054699997535	0.165306916552799	0.979709202353212	Late vs rest	2R-4224423-4224722	temporal	GMC
0.631247889926311	0.682646344268986	3.02010952578333	0.165415490559853	0.98000999168676	Late vs rest	3R-3975156-3975455	temporal	GMC
-0.575992829491815	-0.600085496792262	3.94894433066264	0.165428951098283	0.98000999168676	Late vs rest	2R-18717970-18718269	temporal	GMC
0.568025223436699	0.591163130957934	3.93964329442381	0.165462591294745	0.98000999168676	Late vs rest	3L-21540092-21540391	temporal	GMC
-0.59648062917617	-0.631140593609685	3.52422820337738	0.165563091377348	0.980398010034797	Late vs rest	2L-5618094-5618393	temporal	GMC
0.875693290510377	1.03884936842487	2.06520733275656	0.165620236911101	0.980529190468191	Late vs rest	3L-2489946-2490245	temporal	GMC
0.840944796837089	0.983738544524972	2.13498045947433	0.165762199207639	0.981151582506393	Late vs rest	3R-5961844-5962143	temporal	GMC
-0.609315884962434	-0.650143026045126	3.41508716841987	0.165795394281709	0.981151582506393	Late vs rest	3L-18016592-18016891	temporal	GMC
-0.569114931811526	-0.58795627098709	4.33045597434454	0.165836967903641	0.981190388012653	Late vs rest	3R-8846879-8847178	temporal	GMC
0.717603242163684	0.811260407097375	2.49114814029527	0.165905560564644	0.981389004133817	Late vs rest	3R-29250344-29250643	temporal	GMC
0.589367330089073	0.624245434257234	3.38737704920358	0.166028495795936	0.981906782788194	Late vs rest	3R-21585407-21585706	temporal	GMC
-0.547370671363335	-0.554364961183855	5.59426815441026	0.166063175605198	0.981906782788194	Late vs rest	2R-8068883-8069182	temporal	GMC
0.631628099665562	0.689211302184217	2.92028271521876	0.166152891277045	0.98209857819481	Late vs rest	2R-8081841-8082140	temporal	GMC
0.597324199029067	0.633862103892286	3.43225551138795	0.166165709975433	0.98209857819481	Late vs rest	2L-14524132-14524431	temporal	GMC
0.574278337257575	0.599425177794499	3.77800171107129	0.166285693057576	0.982484126415207	Late vs rest	2R-2846348-2846647	temporal	GMC
-0.642296520770434	-0.697336358927564	3.10138496215556	0.166301067470373	0.982484126415207	Late vs rest	2L-21836192-21836491	temporal	GMC
-0.676533304893606	-0.747692677466336	2.82710676418573	0.16674962236001	0.9848080606466	Late vs rest	3L-27737508-27737807	temporal	GMC
0.546870813412036	0.552040428586608	5.82507202315514	0.16676472102238	0.9848080606466	Late vs rest	X-12575756-12576055	temporal	GMC
0.654028726793796	0.719093988838422	2.75880339767857	0.167304883951366	0.98778974993705	Late vs rest	2L-17483750-17484049	temporal	GMC
-0.599689482619637	-0.641757700764267	3.34207351339882	0.1673564283232	0.987885923329342	Late vs rest	3L-727823-728122	temporal	GMC
0.712563862630313	0.801679266391886	2.49240160835166	0.16749533687523	0.988425617184498	Late vs rest	4-1126217-1126516	temporal	GMC
0.549323405850827	0.558855571530678	5.10386633367887	0.167568105566789	0.988425617184498	Late vs rest	X-10815664-10815963	temporal	GMC
0.698882635363833	0.783096884908873	2.53475103303995	0.16757102163525	0.988425617184498	Late vs rest	2R-13351156-13351455	temporal	GMC
0.546967984388065	0.554701990183269	5.42254372117774	0.167588954971041	0.988425617184498	Late vs rest	2R-6596926-6597225	temporal	GMC
-0.557051292991239	-0.568726142082473	4.94435758145902	0.167684033320407	0.988647332694871	Late vs rest	3L-12529754-12530053	temporal	GMC
-0.682218366052936	-0.759351828493789	2.75814083808679	0.167713576451672	0.988647332694871	Late vs rest	X-3964748-3965047	temporal	GMC
0.558182858214949	0.573786330053899	4.45175737622814	0.167732394262568	0.988647332694871	Late vs rest	X-11930814-11931113	temporal	GMC
0.571132239282947	0.590976730646369	4.04352216288439	0.167804565638202	0.988864717928088	Late vs rest	2R-21688302-21688601	temporal	GMC
-0.716530355208008	-0.811463198833935	2.62974284536903	0.16787722430716	0.989052517793715	Late vs rest	2R-9839630-9839929	temporal	GMC
-0.567108508067915	-0.585588769648174	4.32871813415082	0.167913620179492	0.989052517793715	Late vs rest	3R-4992408-4992707	temporal	GMC
0.551126283345607	0.562022114367625	4.9248635468083	0.167986222958827	0.989052517793715	Late vs rest	2L-1473203-1473502	temporal	GMC
-0.582067662600491	-0.611325363131459	3.73803240048892	0.167990952729184	0.989052517793715	Late vs rest	2L-23333888-23334187	temporal	GMC
-0.566189791967272	-0.586336926746557	4.16934813743571	0.168012918336179	0.989052517793715	Late vs rest	3L-22199882-22200181	temporal	GMC
-0.626434685149598	-0.677476545331568	3.10611017475058	0.16808349986799	0.989260186893709	Late vs rest	X-659896-660195	temporal	GMC
0.585615547829818	0.619020938866338	3.42913009265452	0.168292838446487	0.990284255797779	Late vs rest	3R-18710799-18711098	temporal	GMC
-0.56341753449211	-0.577319284279786	4.67607106283107	0.16835926753236	0.99046715001559	Late vs rest	3R-28672265-28672564	temporal	GMC
-0.57268524637899	-0.598212138256389	3.92194183608809	0.168486754675786	0.990757941452598	Late vs rest	3R-16217016-16217315	temporal	GMC
-0.548533534692739	-0.556934376397443	5.38725888137995	0.168496501626401	0.990757941452598	Late vs rest	3R-8806154-8806453	temporal	GMC
-0.571305766515303	-0.59501450302301	4.00554299258542	0.168528939162232	0.990757941452598	Late vs rest	3L-5608191-5608490	temporal	GMC
0.73723672507841	0.841458236911336	2.401626979297	0.168550126937102	0.990757941452598	Late vs rest	2L-16389204-16389503	temporal	GMC
0.750411764404668	0.84743778437006	2.42303545414425	0.16874580008759	0.991615717298205	Late vs rest	2L-8616133-8616432	temporal	GMC
-0.550779243121117	-0.5575542698356	5.61874727978906	0.168801951815995	0.991615717298205	Late vs rest	3L-16890965-16891264	temporal	GMC
0.704845092371279	0.793101676506117	2.49587563138019	0.168829345820158	0.991615717298205	Late vs rest	3R-22376217-22376516	temporal	GMC
0.555241781026426	0.56799500973979	4.7001616676853	0.168862936929788	0.991615717298205	Late vs rest	2L-2145043-2145342	temporal	GMC
-0.604350285153203	-0.645205029583787	3.37581193120216	0.168872995358732	0.991615717298205	Late vs rest	2R-18179570-18179869	temporal	GMC
0.750851208863103	0.857161996808442	2.37580074900807	0.1689781409922	0.992021036491268	Late vs rest	2L-19892619-19892918	temporal	GMC
0.587779440612821	0.624325531660443	3.32582066468262	0.169012827101435	0.992021036491268	Late vs rest	X-15383743-15384042	temporal	GMC
0.554008140435943	0.567685101729621	4.60477569327093	0.169104211334888	0.992349550955998	Late vs rest	2L-13382478-13382777	temporal	GMC
-0.57029845572303	-0.593364967037658	4.07339286884705	0.169215602636102	0.992795310189741	Late vs rest	2R-23639243-23639542	temporal	GMC
0.719390645035311	0.811128195631453	2.46685102121416	0.169423929411518	0.993809488390231	Late vs rest	2R-20600265-20600564	temporal	GMC
-0.609011995753233	-0.655867534669855	3.19936446043149	0.169493024607739	0.993932389181174	Late vs rest	3L-123967-124266	temporal	GMC
0.567384398676644	0.590533006702539	3.91576750668073	0.169518761401234	0.993932389181174	Late vs rest	X-8635209-8635508	temporal	GMC
-0.581798800723074	-0.613228421600085	3.65155109027285	0.16962552334285	0.993932389181174	Late vs rest	3R-29033863-29034162	temporal	GMC
-0.547365616353021	-0.555537255368841	5.37972944372444	0.169632363241922	0.993932389181174	Late vs rest	2R-8724402-8724701	temporal	GMC
-0.586117596498657	-0.607341324362884	4.06940838584929	0.169640481820005	0.993932389181174	Late vs rest	3L-3885394-3885693	temporal	GMC
-0.572670543978315	-0.597922095815644	3.9147393337428	0.169657707342834	0.993932389181174	Late vs rest	2R-4789076-4789375	temporal	GMC
-0.6062821064572	-0.653179818014648	3.22769711148046	0.169886464034557	0.9950645085101	Late vs rest	X-19505840-19506139	temporal	GMC
0.639071242809345	0.700328857108801	2.81312581370914	0.170004101101616	0.995545437192972	Late vs rest	2R-16803004-16803303	temporal	GMC
-0.560796326649998	-0.578059429300783	4.38788280425621	0.170162841324413	0.996211001189033	Late vs rest	2R-24739870-24740169	temporal	GMC
0.532163843526859	0.534504500099107	7.04067073012327	0.170188860593551	0.996211001189033	Late vs rest	3L-8560671-8560970	temporal	GMC
0.611574959474021	0.661065456417883	2.99598328153156	0.170322640217914	0.996590153835773	Late vs rest	3R-30312837-30313136	temporal	GMC
0.732878010448444	0.828076719457822	2.4851186312211	0.170324765237483	0.996590153835773	Late vs rest	2L-19644384-19644683	temporal	GMC
0.560060498639088	0.578982926645119	4.12671710547104	0.17037601312213	0.996681892211942	Late vs rest	3R-6421689-6421988	temporal	GMC
-0.582425163852653	-0.614797711678161	3.57383837118026	0.17049009970447	0.997141115386968	Late vs rest	2R-6196168-6196467	temporal	GMC
0.530285801233614	0.532149009419033	7.34826802245456	0.170615184858227	0.997664460540981	Late vs rest	2L-3846460-3846759	temporal	GMC
0.532529935387029	0.534956512996601	6.99141670241109	0.170734376584769	0.998153132960945	Late vs rest	3L-17366921-17367220	temporal	GMC
0.599825346353107	0.642965049715939	3.16136012836207	0.170805250070764	0.998319118836749	Late vs rest	3R-7346474-7346773	temporal	GMC
0.684326410293453	0.762019769528141	2.58536312030751	0.170845931099708	0.998319118836749	Late vs rest	2L-4375157-4375456	temporal	GMC
0.759002451380933	0.859834362437475	2.43199836784645	0.1708696511167	0.998319118836749	Late vs rest	2L-11091069-11091368	temporal	GMC
-0.562008973527444	-0.577709315948045	4.46299527428349	0.170909022273125	0.99834098668235	Late vs rest	3L-710584-710883	temporal	GMC
-0.572698760661492	-0.600895638076853	3.81717685576479	0.171059385114902	0.998647260227193	Late vs rest	3R-29869418-29869717	temporal	GMC
0.558912224558431	0.577192152119074	4.26238195424786	0.171065515324691	0.998647260227193	Late vs rest	2L-7546038-7546337	temporal	GMC
0.589223075951834	0.628146748328048	3.29207319553358	0.171098433571296	0.998647260227193	Late vs rest	X-19013990-19014289	temporal	GMC
0.549267689357003	0.560132399381254	4.93165677883013	0.171104011147024	0.998647260227193	Late vs rest	2R-5732101-5732400	temporal	GMC
-0.623896639142515	-0.678319880262362	3.09740355458964	0.17113998329476	0.998649202811845	Late vs rest	X-2013353-2013652	temporal	GMC
0.554132466299985	0.563614037889924	5.00508185278029	0.171201783114267	0.998801824827163	Late vs rest	2R-21688112-21688411	temporal	GMC
0.650677062401381	0.717464884418934	2.73580843535479	0.171250859053633	0.998880166848844	Late vs rest	2L-7558008-7558307	temporal	GMC
0.563766829589918	0.587193423285613	3.89871994602549	0.171401166323859	0.999198367500822	Late vs rest	2L-1069050-1069349	temporal	GMC
-0.564510256397449	-0.581440068712696	4.42010095228642	0.171458205965157	0.999198367500822	Late vs rest	3R-23297260-23297559	temporal	GMC
-0.594023946929032	-0.634426647443173	3.35681215269183	0.171484312044898	0.999198367500822	Late vs rest	3L-17912660-17912959	temporal	GMC
0.784411782724435	0.904729432138088	2.2460348917963	0.171499281337049	0.999198367500822	Late vs rest	2R-16170502-16170801	temporal	GMC
0.713601731644426	0.801692047709978	2.50302358453798	0.17151905328337	0.999198367500822	Late vs rest	2L-19829891-19830190	temporal	GMC
-0.781435929262448	-0.905771307666471	2.40079770342145	0.171519365749936	0.999198367500822	Late vs rest	2L-9175173-9175472	temporal	GMC
0.539416668133925	0.544745556228148	5.86697027322408	0.171582793422263	0.999360102782216	Late vs rest	3L-3882672-3882971	temporal	GMC
0.838850079700089	0.988772338146803	2.10842720866297	0.171711315970058	0.999782055104073	Late vs rest	2L-3804452-3804751	temporal	GMC
-0.543502816056592	-0.550382023988787	5.58763936500442	0.171751490770331	0.999782055104073	Late vs rest	3R-11774203-11774502	temporal	GMC
-0.559951834166406	-0.575578253698941	4.54523254226446	0.171762278764891	0.999782055104073	Late vs rest	3R-31810667-31810966	temporal	GMC
0.57156228965599	0.595587302210968	3.8435004423197	0.171886682580308	0.999999566767621	Late vs rest	2R-11757631-11757930	temporal	GMC
-0.641025873789624	-0.70097723773918	2.96120147170186	0.171914547238092	0.999999566767621	Late vs rest	3R-15804922-15805221	temporal	GMC
-0.546959182657701	-0.555908672002246	5.24633559764582	0.172024632294419	0.999999566767621	Late vs rest	3R-14057440-14057739	temporal	GMC
0.543671886989938	0.55170527376218	5.351352253649	0.172040904998502	0.999999566767621	Late vs rest	3R-9236567-9236866	temporal	GMC
0.554366835108389	0.569468550843017	4.41725071673566	0.172046834965275	0.999999566767621	Late vs rest	3L-2857228-2857527	temporal	GMC
0.606085601981054	0.650961455686388	3.09920002855849	0.172071103357002	0.999999566767621	Late vs rest	2R-5114605-5114904	temporal	GMC
-0.652641081111541	-0.720680971382709	2.8555297724209	0.172115290917861	0.999999566767621	Late vs rest	2L-9596217-9596516	temporal	GMC
0.549090365149598	0.560714519967377	4.79347559150007	0.172181221645662	0.999999566767621	Late vs rest	2L-21792131-21792430	temporal	GMC
-0.716677593198322	-0.812646146816846	2.57438965497796	0.172216809537573	0.999999566767621	Late vs rest	3R-22690852-22691151	temporal	GMC
0.868919473244698	1.02799425161361	2.06885721947438	0.17229055405858	0.999999566767621	Late vs rest	X-16258228-16258527	temporal	GMC
0.60445116433925	0.652610844487555	3.017115207178	0.172337941178215	0.999999566767621	Late vs rest	2R-8245057-8245356	temporal	GMC
-0.611953816371473	-0.662757169216096	3.10544529129045	0.172397456685809	0.999999566767621	Late vs rest	3L-17804570-17804869	temporal	GMC
-0.543820664372232	-0.551220602502097	5.57414823892745	0.172467758416099	0.999999566767621	Late vs rest	2R-9683043-9683342	temporal	GMC
-0.680084721847011	-0.749229770105858	2.85595265311487	0.172535979396493	0.999999566767621	Late vs rest	X-13936571-13936870	temporal	GMC
-0.644433906126179	-0.708662178577294	2.91661196773089	0.172625077555496	0.999999566767621	Late vs rest	3R-30414184-30414483	temporal	GMC
-0.599927754747212	-0.644919997154734	3.22397961615788	0.172625668758455	0.999999566767621	Late vs rest	2L-5526365-5526664	temporal	GMC
-0.568647437141311	-0.593820758138869	3.93990130106022	0.172644099562494	0.999999566767621	Late vs rest	3R-22140045-22140344	temporal	GMC
0.573584044986926	0.599348182418589	3.75916931568851	0.17271996377803	0.999999566767621	Late vs rest	3L-24976665-24976964	temporal	GMC
-0.619160616302489	-0.668192378267265	3.18752669819263	0.172763481904496	0.999999566767621	Late vs rest	3R-23887422-23887721	temporal	GMC
-0.561697791976446	-0.580659523854399	4.2723498608749	0.172821987532377	0.999999566767621	Late vs rest	3L-16533650-16533949	temporal	GMC
0.622158958169754	0.676415238780076	2.92481424591538	0.172902442051418	0.999999566767621	Late vs rest	3R-22754950-22755249	temporal	GMC
-0.578751449615171	-0.609441281393667	3.69562176962213	0.173024682655642	0.999999566767621	Late vs rest	3L-11691465-11691764	temporal	GMC
-0.583862622229392	-0.615495801879918	3.68249452815531	0.173046799881242	0.999999566767621	Late vs rest	3L-20798730-20799029	temporal	GMC
-0.926176314548997	-1.12151010376168	2.13138148738211	0.173048596479554	0.999999566767621	Late vs rest	2L-6802036-6802335	temporal	GMC
-0.55967830563875	-0.579491731739614	4.26691104464694	0.173210604112629	0.999999566767621	Late vs rest	2R-22136784-22137083	temporal	GMC
-0.571111572319883	-0.596501366588277	3.9103848638948	0.173258491127001	0.999999566767621	Late vs rest	3R-16434754-16435053	temporal	GMC
0.620063681292839	0.673533841338714	2.925342658862	0.173336220778303	0.999999566767621	Late vs rest	3R-29250584-29250883	temporal	GMC
-0.568992954723158	-0.596675177055801	3.7770932350241	0.173396621498559	0.999999566767621	Late vs rest	3R-22468017-22468316	temporal	GMC
0.566920250295737	0.591949349331623	3.75950260306158	0.173425587049009	0.999999566767621	Late vs rest	3L-20383792-20384091	temporal	GMC
-0.667026112753115	-0.740184712266543	2.800744278626	0.173453272287711	0.999999566767621	Late vs rest	2R-14019085-14019384	temporal	GMC
-0.595590735807098	-0.635904303382101	3.33196161991461	0.173484627169877	0.999999566767621	Late vs rest	X-16648335-16648634	temporal	GMC
-0.609203490437727	-0.656967167500151	3.21531130445982	0.173669323972061	0.999999566767621	Late vs rest	3R-21499220-21499519	temporal	GMC
0.67107059064697	0.744177686208429	2.64716969136933	0.173674400744341	0.999999566767621	Late vs rest	X-8542378-8542677	temporal	GMC
-0.603515076156918	-0.646885810316315	3.32043991098604	0.173726101964304	0.999999566767621	Late vs rest	3L-78657-78956	temporal	GMC
0.567700562082499	0.59504093984491	3.67840980586023	0.173816705542726	0.999999566767621	Late vs rest	3R-21312449-21312748	temporal	GMC
0.548931189500475	0.558806706213283	5.00849662242327	0.173862720840026	0.999999566767621	Late vs rest	3L-3978277-3978576	temporal	GMC
-0.557752686147803	-0.572647260361131	4.53489167872412	0.173919581695456	0.999999566767621	Late vs rest	2R-10781934-10782233	temporal	GMC
-0.563966681697439	-0.586733686759849	3.99784441575668	0.174099857528639	0.999999566767621	Late vs rest	2L-4977320-4977619	temporal	GMC
-0.651084809496016	-0.715133105928284	2.90540711959787	0.174114784539993	0.999999566767621	Late vs rest	4-826747-827046	temporal	GMC
0.601623401711071	0.64919736551848	3.04674590981486	0.174191484819789	0.999999566767621	Late vs rest	X-3722115-3722414	temporal	GMC
-0.615462359415451	-0.667319019266169	3.14016980275832	0.174240399341785	0.999999566767621	Late vs rest	3R-10056814-10057113	temporal	GMC
0.579004128329622	0.61224115142722	3.43511770621733	0.174338853400838	0.999999566767621	Late vs rest	3R-5730863-5731162	temporal	GMC
-0.642074416019795	-0.705484710218435	2.91823586309271	0.174385818166745	0.999999566767621	Late vs rest	2L-19796169-19796468	temporal	GMC
0.560615882700688	0.583463241917129	3.89145613189262	0.174539095782592	0.999999566767621	Late vs rest	3L-11493363-11493662	temporal	GMC
-0.628991098039024	-0.686234892195146	3.04097826559864	0.174555804952932	0.999999566767621	Late vs rest	3R-21408652-21408951	temporal	GMC
-0.582478721401542	-0.61716041447097	3.55942064068667	0.174575455564377	0.999999566767621	Late vs rest	3L-7423414-7423713	temporal	GMC
-0.594120534157197	-0.634392548231089	3.38310845025873	0.17459258741039	0.999999566767621	Late vs rest	X-8694147-8694446	temporal	GMC
-0.628340650774539	-0.683894461666606	3.0561990249478	0.174631243840776	0.999999566767621	Late vs rest	2R-8181222-8181521	temporal	GMC
-0.569103755088716	-0.596422652592004	3.82226179734139	0.174673605785855	0.999999566767621	Late vs rest	X-11622345-11622644	temporal	GMC
0.54334613431058	0.552167961251013	5.15128377147487	0.174819553491757	0.999999566767621	Late vs rest	3L-27390549-27390848	temporal	GMC
-0.719464998818014	-0.816662993463585	2.59472235898126	0.174969637469641	0.999999566767621	Late vs rest	3R-17775420-17775719	temporal	GMC
0.614667591584749	0.66519065484917	2.99634043030422	0.175081633541782	0.999999566767621	Late vs rest	3R-29279837-29280136	temporal	GMC
0.682423040240224	0.755703975297627	2.62811913155497	0.175111309364188	0.999999566767621	Late vs rest	3R-16868961-16869260	temporal	GMC
-0.560747748330728	-0.579666283272441	4.2078102511712	0.175242135082851	0.999999566767621	Late vs rest	2L-12044662-12044961	temporal	GMC
-0.573119790289823	-0.597891477413074	3.88743484284367	0.17524906445383	0.999999566767621	Late vs rest	3R-25584825-25585124	temporal	GMC
-0.54031914519445	-0.546572506549195	5.73109337576602	0.175403551074508	0.999999566767621	Late vs rest	2L-8951082-8951381	temporal	GMC
-0.561840861550739	-0.583027362350952	4.17938456867329	0.175438247039686	0.999999566767621	Late vs rest	3R-4868827-4869126	temporal	GMC
0.555855375522236	0.57676851938871	4.01163188041064	0.175459514994301	0.999999566767621	Late vs rest	2R-11597602-11597901	temporal	GMC
0.582854573494743	0.616179771932398	3.47119921218868	0.175515034729404	0.999999566767621	Late vs rest	3L-20254642-20254941	temporal	GMC
-0.56002325309113	-0.578084866677211	4.26419666899982	0.175515371276253	0.999999566767621	Late vs rest	2L-14495721-14496020	temporal	GMC
0.557195957020981	0.577398861365236	4.02521619717769	0.175532787623931	0.999999566767621	Late vs rest	2L-2992824-2993123	temporal	GMC
0.567855473955511	0.597289221491398	3.61583305885195	0.175571959035146	0.999999566767621	Late vs rest	X-6109897-6110196	temporal	GMC
-0.601401658158082	-0.647887523991047	3.20196105876821	0.175678486900821	0.999999566767621	Late vs rest	3R-25684672-25684971	temporal	GMC
-0.584528631627589	-0.618143926747847	3.58980073713444	0.175704276639422	0.999999566767621	Late vs rest	3L-19292485-19292784	temporal	GMC
-0.551400426164194	-0.563740959115046	4.87810736165862	0.175733088728775	0.999999566767621	Late vs rest	2R-14332069-14332368	temporal	GMC
-0.718906162233979	-0.81131559800158	2.63231991814256	0.175746776632194	0.999999566767621	Late vs rest	2R-13681597-13681896	temporal	GMC
-0.673611418817384	-0.751156996942088	2.7620639444958	0.175764527460065	0.999999566767621	Late vs rest	3R-23666890-23667189	temporal	GMC
-0.734531600451542	-0.837420892145797	2.54592787130798	0.175786130724506	0.999999566767621	Late vs rest	2L-430420-430719	temporal	GMC
0.552718315254009	0.569881452500545	4.27472291945176	0.176034825309522	0.999999566767621	Late vs rest	X-4910487-4910786	temporal	GMC
0.553632332977549	0.569380165543421	4.46758465545037	0.176042123125708	0.999999566767621	Late vs rest	X-10906539-10906838	temporal	GMC
-0.561945568069773	-0.57897742461229	4.35060404898702	0.176064172858095	0.999999566767621	Late vs rest	2L-131786-132085	temporal	GMC
-0.548945970709925	-0.56174007114265	4.75732111939828	0.176113271999428	0.999999566767621	Late vs rest	2L-1158523-1158822	temporal	GMC
0.611905598430916	0.663548468429862	2.99152715059074	0.17615425872306	0.999999566767621	Late vs rest	2R-13350459-13350758	temporal	GMC
-0.609100199096317	-0.657193820128414	3.14242843297629	0.176160432227069	0.999999566767621	Late vs rest	3L-6840669-6840968	temporal	GMC
-0.647780201127638	-0.716031742938011	2.84960746561579	0.176181561544605	0.999999566767621	Late vs rest	3L-175697-175996	temporal	GMC
0.623405333426693	0.680400832091654	2.85476745552262	0.176198245906614	0.999999566767621	Late vs rest	4-519357-519656	temporal	GMC
-0.625475805372647	-0.676482796207261	3.08427920814114	0.176199876038421	0.999999566767621	Late vs rest	X-2073351-2073650	temporal	GMC
0.576739399615999	0.610369318667899	3.4334288539414	0.176259033022096	0.999999566767621	Late vs rest	2R-22523292-22523591	temporal	GMC
-0.536613059554131	-0.541285432575346	6.09170326406061	0.17627875839813	0.999999566767621	Late vs rest	3R-23942989-23943288	temporal	GMC
-0.719463398861003	-0.816748700570215	2.61245481886342	0.176300873654413	0.999999566767621	Late vs rest	3R-18585222-18585521	temporal	GMC
-0.547734165027323	-0.559499349609905	4.87931367735212	0.17639775229118	0.999999566767621	Late vs rest	3L-4431201-4431500	temporal	GMC
-0.667520551472938	-0.741532189505915	2.808826122419	0.176540541530657	0.999999566767621	Late vs rest	X-2796380-2796679	temporal	GMC
0.555852018121533	0.571708488107023	4.32605378495681	0.176540711650138	0.999999566767621	Late vs rest	3R-29122235-29122534	temporal	GMC
-0.670241182882533	-0.748302098296907	2.76873659155392	0.176692526011034	0.999999566767621	Late vs rest	X-8100577-8100876	temporal	GMC
-0.619159035216349	-0.673909698897263	3.04181909142696	0.176703233461603	0.999999566767621	Late vs rest	X-15661480-15661779	temporal	GMC
-0.672445493289341	-0.750163587532106	2.72197858120153	0.176799092658692	0.999999566767621	Late vs rest	2R-8164515-8164814	temporal	GMC
-0.570800180355023	-0.594503836175005	3.91274173898881	0.176928500170596	0.999999566767621	Late vs rest	2L-13869451-13869750	temporal	GMC
-0.566917895822064	-0.594331689733545	3.77120768753263	0.176951806413433	0.999999566767621	Late vs rest	2R-14788666-14788965	temporal	GMC
0.540965042519798	0.549697367288079	5.1838421071816	0.177063539771249	0.999999566767621	Late vs rest	X-7118695-7118994	temporal	GMC
-0.57808731915265	-0.612317698902469	3.49066284318613	0.177172352395824	0.999999566767621	Late vs rest	3L-9357917-9358216	temporal	GMC
0.691004675503752	0.775028011459531	2.52505353630592	0.177173577779122	0.999999566767621	Late vs rest	3R-22141818-22142117	temporal	GMC
-0.618380820705826	-0.673967237977913	3.03780970709052	0.177199039374229	0.999999566767621	Late vs rest	2R-9398378-9398677	temporal	GMC
-0.595132293326654	-0.638716151702882	3.22173427155355	0.177226932576823	0.999999566767621	Late vs rest	2L-1949376-1949675	temporal	GMC
0.537059135998196	0.542334717427291	5.84367566104539	0.177291277666232	0.999999566767621	Late vs rest	3L-10238170-10238469	temporal	GMC
-0.564249098477653	-0.590569735453129	3.81920260553948	0.177352441350351	0.999999566767621	Late vs rest	3R-13016005-13016304	temporal	GMC
-0.564429527669581	-0.591221107505653	3.80529090972266	0.177373185433669	0.999999566767621	Late vs rest	2R-11359444-11359743	temporal	GMC
0.734850146059005	0.829874261431804	2.43078287408524	0.177391249668768	0.999999566767621	Late vs rest	3R-3757523-3757822	temporal	GMC
-0.725094135012826	-0.82326429679882	2.58240862233625	0.177456903194596	0.999999566767621	Late vs rest	3R-17590573-17590872	temporal	GMC
-0.565279207920306	-0.591026898813284	3.8433157293912	0.177552298803571	0.999999566767621	Late vs rest	3R-29703497-29703796	temporal	GMC
-0.585835885849309	-0.625612148575225	3.36286309985734	0.177570454346438	0.999999566767621	Late vs rest	3L-1601967-1602266	temporal	GMC
-0.53265797806158	-0.536386660157881	6.41054021274796	0.177618027222936	0.999999566767621	Late vs rest	2R-12917180-12917479	temporal	GMC
0.554664254162377	0.576660074420419	3.99088643432342	0.177669546517742	0.999999566767621	Late vs rest	3R-14589633-14589932	temporal	GMC
-0.619386521254202	-0.674945180254238	3.0490669950463	0.177691383492578	0.999999566767621	Late vs rest	X-19667484-19667783	temporal	GMC
-0.67118571916981	-0.748792838088082	2.73909785120717	0.177912416732353	0.999999566767621	Late vs rest	2L-2357456-2357755	temporal	GMC
0.590172385026778	0.63108718903235	3.23063714902619	0.177939812752617	0.999999566767621	Late vs rest	2R-11982793-11983092	temporal	GMC
0.610165402875874	0.663242406351706	2.94744050708151	0.178029567469287	0.999999566767621	Late vs rest	2R-17781560-17781859	temporal	GMC
-0.66510148316261	-0.742106237561654	2.7302462124157	0.178033939595038	0.999999566767621	Late vs rest	3R-29116634-29116933	temporal	GMC
-0.740511339528153	-0.8445834466965	2.52103496570852	0.178040620687798	0.999999566767621	Late vs rest	3R-8481936-8482235	temporal	GMC
-0.616522659463829	-0.672438946805266	3.01777460296716	0.178059523853646	0.999999566767621	Late vs rest	X-8524574-8524873	temporal	GMC
-0.548060069782502	-0.557987014256297	5.04439243795346	0.178082213745443	0.999999566767621	Late vs rest	2L-7358780-7359079	temporal	GMC
-0.674668670161574	-0.751871300207235	2.72614257338662	0.178095810292939	0.999999566767621	Late vs rest	X-16683212-16683511	temporal	GMC
-0.695409701505638	-0.773429645467032	2.75478908231152	0.17811936889126	0.999999566767621	Late vs rest	2R-23987709-23988008	temporal	GMC
-0.570309985076894	-0.599049741629493	3.7044905226628	0.178130334781446	0.999999566767621	Late vs rest	X-12014965-12015264	temporal	GMC
-0.57419732359503	-0.606147742212923	3.62404270702384	0.178150983260895	0.999999566767621	Late vs rest	3L-18032852-18033151	temporal	GMC
-0.577082431635466	-0.612283546552593	3.47261048283285	0.178338643715748	0.999999566767621	Late vs rest	2R-2952402-2952701	temporal	GMC
-0.568194440003461	-0.597967377779309	3.70742402904767	0.178340573790673	0.999999566767621	Late vs rest	3R-9038764-9039063	temporal	GMC
-0.609394207627923	-0.660924594285945	3.09489332215864	0.178524206644974	0.999999566767621	Late vs rest	3L-312546-312845	temporal	GMC
-0.675479431874139	-0.752191821403811	2.72297622266373	0.178607249734427	0.999999566767621	Late vs rest	3L-15745576-15745875	temporal	GMC
0.562889308620184	0.590414322266447	3.62064876919278	0.178630062752901	0.999999566767621	Late vs rest	2L-17266237-17266536	temporal	GMC
0.550554306997419	0.564317379930942	4.53441631324791	0.178685446656859	0.999999566767621	Late vs rest	3L-24929447-24929746	temporal	GMC
0.560898725926666	0.58476286701762	3.80406096082426	0.178731761574907	0.999999566767621	Late vs rest	2L-3914754-3915053	temporal	GMC
-0.614031062828878	-0.663140149927073	3.11405009097964	0.178798777365645	0.999999566767621	Late vs rest	2R-21292947-21293246	temporal	GMC
-0.725102301916539	-0.819618018576458	2.60670496845063	0.178904746018583	0.999999566767621	Late vs rest	2R-12054785-12055084	temporal	GMC
-0.559799396141807	-0.584842542396981	3.94944367848644	0.178995961007621	0.999999566767621	Late vs rest	2R-7407256-7407555	temporal	GMC
-0.540752538373103	-0.548741589082702	5.39329143237779	0.179023212137207	0.999999566767621	Late vs rest	X-1527011-1527310	temporal	GMC
-0.549730447876491	-0.565228967526636	4.48994852124862	0.179043472834615	0.999999566767621	Late vs rest	2R-14970327-14970626	temporal	GMC
-0.672481801327294	-0.746906991561087	2.80095306937978	0.179107178669557	0.999999566767621	Late vs rest	3R-31938164-31938463	temporal	GMC
0.550549044787432	0.570107879396843	4.08649274201215	0.179114111157922	0.999999566767621	Late vs rest	2L-3046580-3046879	temporal	GMC
0.55165896044863	0.56981350269946	4.26233035094037	0.179267046556376	0.999999566767621	Late vs rest	X-1994376-1994675	temporal	GMC
-0.63331305142981	-0.690384931215098	2.98972781566322	0.179281103790885	0.999999566767621	Late vs rest	3R-23084770-23085069	temporal	GMC
0.542818967126519	0.554396796978853	4.80057111064621	0.179284723575961	0.999999566767621	Late vs rest	X-13995174-13995473	temporal	GMC
-0.573780182548033	-0.605925895547109	3.59226988793492	0.179315318592006	0.999999566767621	Late vs rest	2R-10781654-10781953	temporal	GMC
-0.543329618043266	-0.552243943522254	5.21462915474709	0.17951480388099	0.999999566767621	Late vs rest	2R-14006979-14007278	temporal	GMC
0.528948086100635	0.531177659440357	7.07822383383647	0.179668191748266	0.999999566767621	Late vs rest	3L-10861491-10861790	temporal	GMC
-0.591363499698419	-0.628337988874987	3.47678021689271	0.179849376200687	0.999999566767621	Late vs rest	X-19961081-19961380	temporal	GMC
-0.604287588176404	-0.656279115588179	3.06966905379455	0.179905128206426	0.999999566767621	Late vs rest	3L-19255421-19255720	temporal	GMC
0.68818720534137	0.770164472056585	2.58474989660233	0.179987809791295	0.999999566767621	Late vs rest	X-7256922-7257221	temporal	GMC
-0.748760184474012	-0.862370545947733	2.43570242718604	0.180056256763766	0.999999566767621	Late vs rest	3R-8743382-8743681	temporal	GMC
0.540140838107045	0.548797355510382	5.25578750592099	0.180073345157577	0.999999566767621	Late vs rest	3L-3784963-3785262	temporal	GMC
0.609022938731167	0.658236357445772	3.03687743330923	0.180084567863749	0.999999566767621	Late vs rest	2R-13533004-13533303	temporal	GMC
-0.576571852808552	-0.608406391997594	3.65573641648651	0.180191312404825	0.999999566767621	Late vs rest	3R-15581800-15582099	temporal	GMC
-0.612238435378054	-0.652312188445496	3.33220620917394	0.180216723989183	0.999999566767621	Late vs rest	3R-23940921-23941220	temporal	GMC
-0.547877121092184	-0.562167615652073	4.64038848685714	0.180221259138545	0.999999566767621	Late vs rest	3R-6659965-6660264	temporal	GMC
-0.544918553578845	-0.555684169475234	5.01692084882854	0.18024547271472	0.999999566767621	Late vs rest	X-10857968-10858267	temporal	GMC
-0.539640814279775	-0.54630314100687	5.63710433199084	0.18027976779663	0.999999566767621	Late vs rest	3R-30450318-30450617	temporal	GMC
0.712288339579118	0.807858909124771	2.42766380984572	0.180282844067227	0.999999566767621	Late vs rest	3L-7124952-7125251	temporal	GMC
-0.542056699199084	-0.551191750934669	5.22243575067315	0.1804479162281	0.999999566767621	Late vs rest	2R-23637918-23638217	temporal	GMC
0.94592075197264	1.18272897090333	1.77247299254417	0.180583357671804	0.999999566767621	Late vs rest	3L-5984040-5984339	temporal	GMC
-0.552603907345286	-0.571480543869048	4.22006739388238	0.180626455560303	0.999999566767621	Late vs rest	2R-5417009-5417308	temporal	GMC
0.795571626865857	0.916249660485661	2.25551278122897	0.180774577565252	0.999999566767621	Late vs rest	3R-25454646-25454945	temporal	GMC
-0.594832920188134	-0.636264592712144	3.26893417350378	0.18079958666855	0.999999566767621	Late vs rest	2R-24226972-24227271	temporal	GMC
-0.549599104702135	-0.566329605262733	4.43827250209718	0.181045751022373	0.999999566767621	Late vs rest	2R-13091450-13091749	temporal	GMC
0.665163612169724	0.739532172650135	2.63604454579911	0.181133976545282	0.999999566767621	Late vs rest	X-548282-548581	temporal	GMC
0.642401101337442	0.709358042304253	2.72485019584935	0.181177031778568	0.999999566767621	Late vs rest	3R-7530824-7531123	temporal	GMC
-0.573363678422801	-0.610709818498988	3.44264996440168	0.18132184047058	0.999999566767621	Late vs rest	3R-12408472-12408771	temporal	GMC
-0.674206118631851	-0.751505420229039	2.75721420770406	0.181330436782541	0.999999566767621	Late vs rest	2L-19479632-19479931	temporal	GMC
-0.546772430912735	-0.56148999197494	4.59947771728585	0.181405404485903	0.999999566767621	Late vs rest	2L-6100515-6100814	temporal	GMC
-0.604704964010165	-0.657573237499494	3.06788545000236	0.181462526402596	0.999999566767621	Late vs rest	3L-11164545-11164844	temporal	GMC
-0.556812312234976	-0.581967273797487	3.87192333769182	0.181492475580136	0.999999566767621	Late vs rest	3R-11948598-11948897	temporal	GMC
0.615720469566572	0.672129020029026	2.8892238187093	0.18161444305657	0.999999566767621	Late vs rest	2R-4783404-4783703	temporal	GMC
-0.566620985736595	-0.597077057983784	3.63726752848805	0.181870185184651	0.999999566767621	Late vs rest	X-603509-603808	temporal	GMC
-0.552620003225806	-0.572700657300065	4.15504704907813	0.18197120068377	0.999999566767621	Late vs rest	X-13783968-13784267	temporal	GMC
-0.560688116222339	-0.582443815954053	4.06722356339222	0.182087619805298	0.999999566767621	Late vs rest	3L-7854759-7855058	temporal	GMC
-0.53469818251624	-0.540253231790584	5.85763529427346	0.182092298457901	0.999999566767621	Late vs rest	X-2318710-2319009	temporal	GMC
0.578057315536403	0.61558818676948	3.25993999882833	0.18211871809104	0.999999566767621	Late vs rest	4-33842-34141	temporal	GMC
0.590201589991656	0.633543271459311	3.16448145489419	0.182363791670396	0.999999566767621	Late vs rest	3L-13667434-13667733	temporal	GMC
0.665234298756909	0.741438733568853	2.61701499515278	0.182400867768439	0.999999566767621	Late vs rest	3R-29935360-29935659	temporal	GMC
-0.643206046411972	-0.711214410765116	2.80704591899335	0.182573347111566	0.999999566767621	Late vs rest	3L-1481126-1481425	temporal	GMC
0.567416275716628	0.601305035596946	3.37936979532378	0.182773155279515	0.999999566767621	Late vs rest	3L-22437629-22437928	temporal	GMC
-0.560103888234434	-0.587564315721581	3.81071000430623	0.182931511598981	0.999999566767621	Late vs rest	3L-10368787-10369086	temporal	GMC
-0.703969680773435	-0.798614964952291	2.5628119201353	0.182962323495773	0.999999566767621	Late vs rest	2L-6011436-6011735	temporal	GMC
-0.677430180828441	-0.755780821955498	2.73743557614462	0.183029906217584	0.999999566767621	Late vs rest	X-20644241-20644540	temporal	GMC
-0.532063402354844	-0.535916635776091	6.37774279824698	0.183101039952923	0.999999566767621	Late vs rest	3R-28847631-28847930	temporal	GMC
-0.5489915264506	-0.566719712960661	4.28206634831668	0.183128844385516	0.999999566767621	Late vs rest	3R-30475139-30475438	temporal	GMC
0.523875486751013	0.525473961036845	7.55529742716564	0.183142510169258	0.999999566767621	Late vs rest	3L-10855644-10855943	temporal	GMC
-0.653684700597134	-0.72603740651678	2.78773695540865	0.183551239883218	0.999999566767621	Late vs rest	X-14742649-14742948	temporal	GMC
-0.770206190223694	-0.895070010468094	2.3900106819962	0.183573530696059	0.999999566767621	Late vs rest	2L-19217353-19217652	temporal	GMC
0.54433019496879	0.557098217499083	4.57421881466509	0.183609274283838	0.999999566767621	Late vs rest	3L-1458337-1458636	temporal	GMC
-0.567140801703083	-0.598175297753222	3.65296157559262	0.183646517374132	0.999999566767621	Late vs rest	3R-31458517-31458816	temporal	GMC
0.582403707893599	0.621853625247341	3.2127953404731	0.183750878279095	0.999999566767621	Late vs rest	2L-3039482-3039781	temporal	GMC
0.578419466307832	0.61939539921979	3.19025945570781	0.184006498339428	0.999999566767621	Late vs rest	2R-14219681-14219980	temporal	GMC
-0.577151385279558	-0.615771919781905	3.39369159714099	0.184011777492613	0.999999566767621	Late vs rest	2L-20083001-20083300	temporal	GMC
0.563432191973536	0.59594774260927	3.44198668330792	0.184341382087538	0.999999566767621	Late vs rest	2R-11093429-11093728	temporal	GMC
-0.549848916984433	-0.570355228199174	4.13645077509181	0.184396475671902	0.999999566767621	Late vs rest	2R-8145870-8146169	temporal	GMC
0.64139955831076	0.708977709941008	2.69486076379547	0.18454411383187	0.999999566767621	Late vs rest	2L-18875896-18876195	temporal	GMC
0.584206459712188	0.623805828448074	3.20600323613738	0.184639686032566	0.999999566767621	Late vs rest	X-10348060-10348359	temporal	GMC
-0.628621191071993	-0.692650241747738	2.86077613888033	0.184705805374669	0.999999566767621	Late vs rest	3L-15163247-15163546	temporal	GMC
0.606534245612049	0.66024393014944	2.92506835380386	0.185010832257745	0.999999566767621	Late vs rest	2R-10225242-10225541	temporal	GMC
0.535916713371726	0.542386521127856	5.53062887237742	0.185016669230304	0.999999566767621	Late vs rest	2R-11601140-11601439	temporal	GMC
-0.537209246709698	-0.544112594858367	5.48615847971697	0.185059009980647	0.999999566767621	Late vs rest	3R-4845323-4845622	temporal	GMC
0.544329141981112	0.563607800113001	4.12192873060917	0.185348113085914	0.999999566767621	Late vs rest	2R-22415143-22415442	temporal	GMC
-0.61432199475168	-0.669038984460287	3.08140139680648	0.18540667473711	0.999999566767621	Late vs rest	3R-12079161-12079460	temporal	GMC
-0.572544049850746	-0.610542831419352	3.37327201322491	0.185510728058613	0.999999566767621	Late vs rest	2R-4615377-4615676	temporal	GMC
-0.615791392467926	-0.669676636295648	3.07014471068035	0.185537374585872	0.999999566767621	Late vs rest	2R-20315747-20316046	temporal	GMC
-0.536207006447089	-0.544010893608293	5.36370754661436	0.185543073467534	0.999999566767621	Late vs rest	3L-22724376-22724675	temporal	GMC
-0.806474557610062	-0.953503267403041	2.29808130929608	0.185575991658353	0.999999566767621	Late vs rest	3R-27656297-27656596	temporal	GMC
0.607458379730013	0.661191618188069	2.91812185084914	0.185613679988574	0.999999566767621	Late vs rest	3L-5155157-5155456	temporal	GMC
-0.687132112787164	-0.774344270843135	2.62551217137784	0.185686184004782	0.999999566767621	Late vs rest	3R-15832778-15833077	temporal	GMC
0.562827933406245	0.594842624515653	3.45097305375958	0.185989712212754	0.999999566767621	Late vs rest	3R-23358897-23359196	temporal	GMC
0.622196496998164	0.684488692489674	2.77518118005822	0.185991289642667	0.999999566767621	Late vs rest	3L-11197177-11197476	temporal	GMC
-0.782388084314929	-0.917332741216475	2.33679643111152	0.185999988348501	0.999999566767621	Late vs rest	X-1967126-1967425	temporal	GMC
0.54207900894137	0.555808852939881	4.51448186473451	0.186033589364749	0.999999566767621	Late vs rest	3L-4618998-4619297	temporal	GMC
-0.582312419088646	-0.621755039393561	3.31680976645382	0.18604064619385	0.999999566767621	Late vs rest	3L-22782603-22782902	temporal	GMC
-0.691208828553194	-0.780328748618379	2.63315186641462	0.186104619556374	0.999999566767621	Late vs rest	2R-1633103-1633402	temporal	GMC
-0.544039422299837	-0.559007784101249	4.53509353009408	0.186138052810524	0.999999566767621	Late vs rest	X-16553314-16553613	temporal	GMC
-0.612688399997875	-0.667176107300072	2.99236952938713	0.186149696720312	0.999999566767621	Late vs rest	2R-11493466-11493765	temporal	GMC
-0.628153632294023	-0.691193034410271	2.87540082200097	0.186162723078528	0.999999566767621	Late vs rest	2L-13287045-13287344	temporal	GMC
-0.541477443438888	-0.553664658023826	4.77536970787458	0.186195206457713	0.999999566767621	Late vs rest	2L-19482511-19482810	temporal	GMC
0.600343208306802	0.653241606230114	2.92834588761007	0.186200944544359	0.999999566767621	Late vs rest	3R-17085606-17085905	temporal	GMC
-0.564192050717653	-0.595081708371122	3.6577858830766	0.186307717879433	0.999999566767621	Late vs rest	3R-22985113-22985412	temporal	GMC
-0.590711450373756	-0.637753730707531	3.18481074597709	0.186426087561964	0.999999566767621	Late vs rest	3L-22717937-22718236	temporal	GMC
-0.573834813382671	-0.610059724525959	3.40121836992822	0.1865124671191	0.999999566767621	Late vs rest	2R-15132339-15132638	temporal	GMC
-0.67816107366246	-0.758439279312125	2.71302423660991	0.186776609853769	0.999999566767621	Late vs rest	3L-11486159-11486458	temporal	GMC
0.601120460438918	0.649230686558974	2.97551082887566	0.186805173158934	0.999999566767621	Late vs rest	3L-11285623-11285922	temporal	GMC
-0.595539977885087	-0.639923723437568	3.20937688837937	0.186867314823177	0.999999566767621	Late vs rest	X-21117422-21117721	temporal	GMC
-0.549178751775148	-0.567245246530895	4.3058903070752	0.186891568674237	0.999999566767621	Late vs rest	X-8273227-8273526	temporal	GMC
-0.54224230979787	-0.557304309162729	4.53155916707416	0.1870031865508	0.999999566767621	Late vs rest	2R-16515998-16516297	temporal	GMC
0.750545194499951	0.862716675161353	2.28976441587353	0.187018820085948	0.999999566767621	Late vs rest	3L-24782725-24783024	temporal	GMC
-0.554233442594491	-0.581286818085388	3.80711800401795	0.187023305365238	0.999999566767621	Late vs rest	2R-16386285-16386584	temporal	GMC
0.553522699566034	0.583174325327656	3.56961240057368	0.18702949953278	0.999999566767621	Late vs rest	2R-22523445-22523744	temporal	GMC
-0.575646592459444	-0.611390698104108	3.44278433588233	0.187053946690674	0.999999566767621	Late vs rest	2R-22802975-22803274	temporal	GMC
-0.642581592819123	-0.714060393040115	2.75844610563461	0.187118117538253	0.999999566767621	Late vs rest	3R-18185322-18185621	temporal	GMC
-0.547123783095098	-0.564508646792612	4.29995510540495	0.187173462372728	0.999999566767621	Late vs rest	X-22473526-22473825	temporal	GMC
-0.543323358228735	-0.558852350033671	4.43389869777532	0.187241704930121	0.999999566767621	Late vs rest	2R-7486848-7487147	temporal	GMC
0.541819628616777	0.557707364417709	4.31355412751154	0.187263314083618	0.999999566767621	Late vs rest	2L-10341472-10341771	temporal	GMC
-0.534159192013237	-0.542145956955309	5.42462676876291	0.1873124759958	0.999999566767621	Late vs rest	3L-3542620-3542919	temporal	GMC
-0.647833141872209	-0.719113337298177	2.765166023116	0.187332493710137	0.999999566767621	Late vs rest	2R-16395347-16395646	temporal	GMC
-0.731969726693812	-0.842156414532211	2.46713085665969	0.18740878176949	0.999999566767621	Late vs rest	X-9118366-9118665	temporal	GMC
-0.553446426027669	-0.576588677573951	3.97175696424827	0.187532249830805	0.999999566767621	Late vs rest	2L-10989234-10989533	temporal	GMC
-0.539268587841148	-0.550768133104247	4.88435479733553	0.187646586060302	0.999999566767621	Late vs rest	3L-17757210-17757509	temporal	GMC
-0.529461902695918	-0.534006155474769	6.17661318621413	0.187821829378132	0.999999566767621	Late vs rest	3L-14756865-14757164	temporal	GMC
-0.542518018009433	-0.559703786651286	4.36933845639006	0.187870347063931	0.999999566767621	Late vs rest	3L-9366589-9366888	temporal	GMC
-0.585693034130646	-0.629423341847975	3.20499369051534	0.187998112893281	0.999999566767621	Late vs rest	2R-25115461-25115760	temporal	GMC
-0.575887786977138	-0.617758505164803	3.26354508843871	0.188024104876415	0.999999566767621	Late vs rest	3L-8032030-8032329	temporal	GMC
-0.547722983741753	-0.563332783987574	4.44548932683696	0.188151191188951	0.999999566767621	Late vs rest	2R-17316358-17316657	temporal	GMC
-0.663169985490057	-0.731016049453599	2.90511259063064	0.188184999352792	0.999999566767621	Late vs rest	2L-9907368-9907667	temporal	GMC
0.638967147915823	0.70379669385516	2.72221632007061	0.188191588513089	0.999999566767621	Late vs rest	3R-13875076-13875375	temporal	GMC
-0.545155010570367	-0.562896703818262	4.28369986124462	0.18828922683983	0.999999566767621	Late vs rest	X-20646196-20646495	temporal	GMC
-0.699028467838211	-0.792594213971217	2.57531818186288	0.188289703157033	0.999999566767621	Late vs rest	2R-14052996-14053295	temporal	GMC
0.544179597557295	0.563999325766754	4.09764887340222	0.188504649398414	0.999999566767621	Late vs rest	3L-23522086-23522385	temporal	GMC
-0.5264820748351	-0.530071162246097	6.46352907125406	0.188610219962701	0.999999566767621	Late vs rest	2R-18339845-18340144	temporal	GMC
-0.574734476046342	-0.615911548602282	3.30197719537729	0.188714434329179	0.999999566767621	Late vs rest	3L-22864252-22864551	temporal	GMC
0.545221025680664	0.56339779498971	4.14678474571947	0.188768355277249	0.999999566767621	Late vs rest	2R-2566965-2567264	temporal	GMC
-0.65207926997264	-0.727254179464802	2.72143516651942	0.188887982897468	0.999999566767621	Late vs rest	3L-22824774-22825073	temporal	GMC
-0.563056540607624	-0.598492547138801	3.44590714917275	0.188947758770829	0.999999566767621	Late vs rest	3L-11098685-11098984	temporal	GMC
-0.756487686450535	-0.871162242080654	2.39250827780929	0.189047156202917	0.999999566767621	Late vs rest	3R-4993670-4993969	temporal	GMC
0.562213626015449	0.597839592953499	3.32258458213487	0.189051074519735	0.999999566767621	Late vs rest	X-20500904-20501203	temporal	GMC
-0.559038601573396	-0.589715981652417	3.63518727391628	0.189122954700708	0.999999566767621	Late vs rest	3L-17968787-17969086	temporal	GMC
0.566878667824549	0.60102630109148	3.40337838648281	0.189183293364176	0.999999566767621	Late vs rest	X-9103211-9103510	temporal	GMC
-0.646054525900181	-0.717693055055771	2.80046249983823	0.189263703466817	0.999999566767621	Late vs rest	3L-13091681-13091980	temporal	GMC
-0.583945198263816	-0.621152715254754	3.37934924159245	0.189294467516352	0.999999566767621	Late vs rest	2R-19780620-19780919	temporal	GMC
0.549455477240585	0.574636714411022	3.7686738116425	0.189447762100087	0.999999566767621	Late vs rest	2R-25068798-25069097	temporal	GMC
-0.556560481843574	-0.587154723284105	3.67113068240613	0.189497908626738	0.999999566767621	Late vs rest	3L-8346661-8346960	temporal	GMC
-0.610547177737684	-0.665155459585956	3.0922184636532	0.189569761947683	0.999999566767621	Late vs rest	3L-3789163-3789462	temporal	GMC
-0.576386427579275	-0.617798301730212	3.29882853190717	0.189654460273599	0.999999566767621	Late vs rest	3L-3050176-3050475	temporal	GMC
-0.572679069807621	-0.610686649948484	3.37366555795433	0.189708528823306	0.999999566767621	Late vs rest	2R-22354576-22354875	temporal	GMC
-0.655699159224268	-0.720778015447337	2.87750637460608	0.189725548788266	0.999999566767621	Late vs rest	2L-3610678-3610977	temporal	GMC
-0.572490741336865	-0.613697613618957	3.27409843521376	0.189856938741276	0.999999566767621	Late vs rest	3R-25646109-25646408	temporal	GMC
0.584461561474537	0.63069945868247	3.0332650480813	0.189875715118473	0.999999566767621	Late vs rest	X-13094314-13094613	temporal	GMC
-0.689245789398758	-0.778073559883554	2.57608255622663	0.189876261397184	0.999999566767621	Late vs rest	3L-11681214-11681513	temporal	GMC
-0.565992625288912	-0.598679552568891	3.56723053669324	0.189902460452329	0.999999566767621	Late vs rest	3R-9573304-9573603	temporal	GMC
-0.634989641292513	-0.700489279146059	2.85422192405498	0.190000742629705	0.999999566767621	Late vs rest	2R-12120342-12120641	temporal	GMC
0.545679253405789	0.569877162399814	3.85244763538545	0.190102427541254	0.999999566767621	Late vs rest	3R-28585727-28586026	temporal	GMC
-0.624741136040834	-0.687713866268175	2.91108496684108	0.190158093110319	0.999999566767621	Late vs rest	3R-11330909-11331208	temporal	GMC
-0.553154662424115	-0.581135965430771	3.73095931941834	0.190159035671067	0.999999566767621	Late vs rest	2R-5362381-5362680	temporal	GMC
0.543432779167992	0.562335708498583	4.11192198675842	0.190187973395406	0.999999566767621	Late vs rest	3L-11317685-11317984	temporal	GMC
-0.563906797326555	-0.59734324081316	3.53653532904543	0.190203604951693	0.999999566767621	Late vs rest	2R-24735672-24735971	temporal	GMC
-0.670278073164946	-0.755246557821654	2.64070256897818	0.19038590810968	0.999999566767621	Late vs rest	3L-1360172-1360471	temporal	GMC
0.536576917044914	0.552202725607658	4.37203902625176	0.190427963519057	0.999999566767621	Late vs rest	2R-4261240-4261539	temporal	GMC
0.559544601014859	0.590768995944092	3.55094674172071	0.190482969139855	0.999999566767621	Late vs rest	2R-21476176-21476475	temporal	GMC
-0.549303015130627	-0.573729698437821	3.96191534043595	0.190542068587942	0.999999566767621	Late vs rest	3L-2816786-2817085	temporal	GMC
0.559542412053658	0.592765780140517	3.40842337556043	0.190669728924836	0.999999566767621	Late vs rest	2R-9875491-9875790	temporal	GMC
-0.685749750298695	-0.767934516017906	2.67350838947025	0.190716347642913	0.999999566767621	Late vs rest	X-531089-531388	temporal	GMC
0.524608963724171	0.527958378525216	6.49760779080908	0.19086069668208	0.999999566767621	Late vs rest	X-12579115-12579414	temporal	GMC
0.674200349858864	0.752256694288845	2.56975989019208	0.190873482066456	0.999999566767621	Late vs rest	2L-8377089-8377388	temporal	GMC
-0.536681262762836	-0.550308695281792	4.74741482793433	0.191025848331582	0.999999566767621	Late vs rest	X-18654344-18654643	temporal	GMC
-0.541531006686423	-0.561553030798043	4.14855222561318	0.191088557955221	0.999999566767621	Late vs rest	X-457636-457935	temporal	GMC
-0.600913480812108	-0.654668097130419	3.01297667435586	0.191133833151319	0.999999566767621	Late vs rest	3R-32036037-32036336	temporal	GMC
0.609607101049454	0.666890545554924	2.8227007007232	0.191133892091483	0.999999566767621	Late vs rest	3R-29907686-29907985	temporal	GMC
-0.603411823860213	-0.66073112782115	2.95834945745576	0.19122022104193	0.999999566767621	Late vs rest	3L-14123434-14123733	temporal	GMC
-0.545039844233015	-0.568302450928637	3.9709783736768	0.191414815922684	0.999999566767621	Late vs rest	2L-9224330-9224629	temporal	GMC
0.567241022737177	0.605896542942749	3.27847178619259	0.191438198098831	0.999999566767621	Late vs rest	3R-12010837-12011136	temporal	GMC
0.644969947391406	0.711844392566754	2.79528375131554	0.19147722885427	0.999999566767621	Late vs rest	2L-10339525-10339824	temporal	GMC
-0.5325802130871	-0.538330187067259	5.84386560629644	0.191632925508207	0.999999566767621	Late vs rest	2R-14008555-14008854	temporal	GMC
0.533452465521634	0.543739953992362	4.91850627636744	0.191676981632823	0.999999566767621	Late vs rest	X-7275026-7275325	temporal	GMC
-0.699437149300806	-0.787282850665127	2.59392775319367	0.191704504560538	0.999999566767621	Late vs rest	X-16647823-16648122	temporal	GMC
-0.659098932472423	-0.738923539389314	2.67006621572404	0.191761392958654	0.999999566767621	Late vs rest	2R-9700071-9700370	temporal	GMC
0.552056045494068	0.583004616980605	3.49219074510028	0.191926018959555	0.999999566767621	Late vs rest	3L-10359946-10360245	temporal	GMC
0.531269906376061	0.539008204443357	5.36363936722977	0.191931216722845	0.999999566767621	Late vs rest	2R-12741946-12742245	temporal	GMC
-0.627009958015064	-0.694469653223265	2.81471012389419	0.192148834870792	0.999999566767621	Late vs rest	3R-5994234-5994533	temporal	GMC
-0.550714588193086	-0.579624655324029	3.7402272314794	0.192162288133327	0.999999566767621	Late vs rest	3L-18460354-18460653	temporal	GMC
-0.63654294749407	-0.707136956432592	2.77685639410668	0.192262749507532	0.999999566767621	Late vs rest	3L-2480456-2480755	temporal	GMC
-0.591494919142273	-0.643130857857611	3.04437990760341	0.192368981204236	0.999999566767621	Late vs rest	3R-23752437-23752736	temporal	GMC
0.599062563492593	0.653694463482011	2.87184190106028	0.19238778859701	0.999999566767621	Late vs rest	4-307520-307819	temporal	GMC
-0.600624916273122	-0.651749819547234	3.06041518850332	0.192400456414895	0.999999566767621	Late vs rest	3L-4122286-4122585	temporal	GMC
-0.540218236564772	-0.559320029836434	4.26651067290489	0.192521819222399	0.999999566767621	Late vs rest	X-7066708-7067007	temporal	GMC
0.547532406752703	0.575995420455198	3.58610657846403	0.192536903872299	0.999999566767621	Late vs rest	2L-10737412-10737711	temporal	GMC
-0.668116952873978	-0.750435558358578	2.66558135903655	0.192642857208684	0.999999566767621	Late vs rest	X-13329371-13329670	temporal	GMC
-0.574564288051424	-0.616496710239751	3.29514439083573	0.192687273577487	0.999999566767621	Late vs rest	2L-2130625-2130924	temporal	GMC
0.648881811269304	0.720063046458624	2.63407077667898	0.192849874740594	0.999999566767621	Late vs rest	2L-16474845-16475144	temporal	GMC
-0.563040867426761	-0.598802721175096	3.41340733218185	0.193001059877275	0.999999566767621	Late vs rest	3L-7808857-7809156	temporal	GMC
-0.544330277684373	-0.569176423366688	3.88553375668477	0.193014075973797	0.999999566767621	Late vs rest	3R-8030400-8030699	temporal	GMC
-0.588094900298617	-0.633688259192283	3.17642786890727	0.19304164283677	0.999999566767621	Late vs rest	3R-26194533-26194832	temporal	GMC
-0.531761555464636	-0.538993050569692	5.41260515936297	0.193099623870874	0.999999566767621	Late vs rest	3R-4809975-4810274	temporal	GMC
-0.537194575878924	-0.553865727267986	4.37817994755392	0.193114377874985	0.999999566767621	Late vs rest	3R-15250708-15251007	temporal	GMC
-0.696811170205078	-0.790024235367352	2.59310104728679	0.193159413083815	0.999999566767621	Late vs rest	3L-3822768-3823067	temporal	GMC
-0.543775347776506	-0.561542886519586	4.28417911435713	0.193273310675161	0.999999566767621	Late vs rest	X-11627296-11627595	temporal	GMC
-0.559513112421886	-0.592931932711027	3.51711119761046	0.193398543737432	0.999999566767621	Late vs rest	3L-6173308-6173607	temporal	GMC
-0.581074295329872	-0.628819987234095	3.15946914091997	0.193432259872062	0.999999566767621	Late vs rest	2L-1715316-1715615	temporal	GMC
-0.540602959225685	-0.562840596306865	4.08495215884183	0.19344853178024	0.999999566767621	Late vs rest	X-6090145-6090444	temporal	GMC
0.645153268998744	0.717480855693929	2.6280061227835	0.193484378887829	0.999999566767621	Late vs rest	2L-6024181-6024480	temporal	GMC
0.535386625321098	0.550388978565232	4.46318429870993	0.193494698093123	0.999999566767621	Late vs rest	X-1341959-1342258	temporal	GMC
-0.544040258855965	-0.567970970981456	3.91007437981578	0.193509988491963	0.999999566767621	Late vs rest	3L-20520854-20521153	temporal	GMC
-0.638494049417836	-0.706379324888888	2.82773145137114	0.193589426488001	0.999999566767621	Late vs rest	3L-3165453-3165752	temporal	GMC
-0.539508159875762	-0.554421052322414	4.53710612636483	0.193613224618152	0.999999566767621	Late vs rest	3R-31810501-31810800	temporal	GMC
-0.601119877887592	-0.651978698356982	3.04481440711341	0.193667287149793	0.999999566767621	Late vs rest	3R-9339603-9339902	temporal	GMC
-0.655535170367809	-0.726907801959375	2.78593462211551	0.193737257547995	0.999999566767621	Late vs rest	2R-1336164-1336463	temporal	GMC
-0.550690810704714	-0.577396117244194	3.78614091940013	0.1938473745138	0.999999566767621	Late vs rest	X-19663841-19664140	temporal	GMC
-0.550018622163144	-0.576100290938186	3.79624027425702	0.193868142464803	0.999999566767621	Late vs rest	X-5420251-5420550	temporal	GMC
0.578158979779302	0.622242011694652	3.08592008886932	0.193962232288276	0.999999566767621	Late vs rest	2L-12695105-12695404	temporal	GMC
-0.640898721356241	-0.715303002468672	2.72867711443372	0.194151718282072	0.999999566767621	Late vs rest	3R-6416131-6416430	temporal	GMC
0.581576779523511	0.62947306601033	2.99474685086189	0.194165825167079	0.999999566767621	Late vs rest	X-709669-709968	temporal	GMC
0.606640567738075	0.665012654964844	2.83372409652615	0.19417634691239	0.999999566767621	Late vs rest	3L-22638207-22638506	temporal	GMC
-0.550539410122646	-0.580551552854201	3.6604292776738	0.194280420181726	0.999999566767621	Late vs rest	3R-4992138-4992437	temporal	GMC
0.710588487937468	0.801558799417508	2.45050423095648	0.194316358109987	0.999999566767621	Late vs rest	2L-18914571-18914870	temporal	GMC
-0.558070282338283	-0.59096929973525	3.50669940075879	0.194374729963999	0.999999566767621	Late vs rest	3R-18573398-18573697	temporal	GMC
0.7307231595477	0.840431287534277	2.27880997804185	0.194386994002643	0.999999566767621	Late vs rest	3R-6373942-6374241	temporal	GMC
-0.658057857654529	-0.739071063690984	2.6539009830418	0.194417901239159	0.999999566767621	Late vs rest	3R-11330728-11331027	temporal	GMC
-0.537423834536398	-0.553725006559109	4.36952769868686	0.194503878037566	0.999999566767621	Late vs rest	2L-20734973-20735272	temporal	GMC
-0.647638279266316	-0.719607580721526	2.79062942140813	0.194719578904493	0.999999566767621	Late vs rest	3R-12705153-12705452	temporal	GMC
0.605604493890275	0.661312528093581	2.84419986185123	0.194728860869565	0.999999566767621	Late vs rest	3R-31447121-31447420	temporal	GMC
0.537913480743222	0.556935929932885	4.07472304397517	0.194748662403593	0.999999566767621	Late vs rest	3R-5032381-5032680	temporal	GMC
0.531390833384065	0.543973420783828	4.66608553844501	0.194867486133773	0.999999566767621	Late vs rest	2R-11070140-11070439	temporal	GMC
0.531073818743874	0.54267204897101	4.75564048048653	0.194889471924638	0.999999566767621	Late vs rest	2R-8925501-8925800	temporal	GMC
-0.571915630628836	-0.614612051794161	3.28759745344131	0.194993276806134	0.999999566767621	Late vs rest	2R-17581159-17581458	temporal	GMC
-0.53412385517923	-0.545560703590205	4.8680085136535	0.194994614159786	0.999999566767621	Late vs rest	3L-14785119-14785418	temporal	GMC
-0.555734508567121	-0.590287654631381	3.45212383237813	0.195282912216262	0.999999566767621	Late vs rest	3R-12512527-12512826	temporal	GMC
-0.540838249039152	-0.561984195032599	4.08762896338641	0.195359450137041	0.999999566767621	Late vs rest	2L-6338294-6338593	temporal	GMC
-0.545707543403648	-0.570297233702798	3.83591752945513	0.195416237541816	0.999999566767621	Late vs rest	3L-15141478-15141777	temporal	GMC
-0.626148534870736	-0.692826701075023	2.81368096814097	0.195445958714636	0.999999566767621	Late vs rest	X-2083902-2084201	temporal	GMC
-0.648185997609037	-0.71537306876342	2.83691636454973	0.195466759264393	0.999999566767621	Late vs rest	2R-1336361-1336660	temporal	GMC
0.547688435503505	0.579495125878432	3.46788945820467	0.195494886407992	0.999999566767621	Late vs rest	2L-1418072-1418371	temporal	GMC
-0.587981565529766	-0.640700379698185	3.02933769772709	0.195552955724516	0.999999566767621	Late vs rest	X-20525292-20525591	temporal	GMC
0.674837445650582	0.752344217040422	2.60526436385162	0.195674227777097	0.999999566767621	Late vs rest	X-10701438-10701737	temporal	GMC
0.621247492482693	0.682276504433251	2.76311264427761	0.195769812776723	0.999999566767621	Late vs rest	2L-7222931-7223230	temporal	GMC
0.571161314617912	0.61324458643063	3.13390913527241	0.195795106486674	0.999999566767621	Late vs rest	X-5591325-5591624	temporal	GMC
0.538324842204106	0.558786020232375	3.94472615331019	0.195914024789355	0.999999566767621	Late vs rest	2R-5127983-5128282	temporal	GMC
-0.640081445989733	-0.714775615278387	2.7110383450035	0.195916928672941	0.999999566767621	Late vs rest	2L-19432652-19432951	temporal	GMC
0.555601225128852	0.591349942104479	3.33233790956934	0.196075872533562	0.999999566767621	Late vs rest	3R-4844744-4845043	temporal	GMC
-0.552082911510651	-0.583714928541122	3.55556466765674	0.196085414750117	0.999999566767621	Late vs rest	2R-19802747-19803046	temporal	GMC
-0.604762345986743	-0.658820477604747	2.98909468063586	0.196093611626975	0.999999566767621	Late vs rest	2L-15454113-15454412	temporal	GMC
0.531256611183271	0.544498593654978	4.66861277212384	0.196098425124578	0.999999566767621	Late vs rest	2L-17327908-17328207	temporal	GMC
0.533771856571349	0.5519447309184	4.19680902607194	0.196150911862356	0.999999566767621	Late vs rest	2L-4382601-4382900	temporal	GMC
-0.5441485053136	-0.567541929964736	3.97294190009414	0.196228264929388	0.999999566767621	Late vs rest	3R-25661635-25661934	temporal	GMC
0.54954616204479	0.579104620834418	3.48712317998637	0.19625941670174	0.999999566767621	Late vs rest	2L-3612106-3612405	temporal	GMC
-0.537595856860773	-0.556662182222519	4.19154845645296	0.196276888912463	0.999999566767621	Late vs rest	2L-17382785-17383084	temporal	GMC
-0.666545905038825	-0.751458177641867	2.63028529359351	0.196282403906478	0.999999566767621	Late vs rest	2R-24133818-24134117	temporal	GMC
-0.563896130323276	-0.601044842485272	3.37013013286986	0.196453160866287	0.999999566767621	Late vs rest	3L-5511970-5512269	temporal	GMC
-0.546521873231384	-0.574246056374218	3.69878295609786	0.196594082885233	0.999999566767621	Late vs rest	X-7432387-7432686	temporal	GMC
-0.552766228005686	-0.578153699683616	3.8031635388286	0.196607988777513	0.999999566767621	Late vs rest	3R-24610057-24610356	temporal	GMC
-0.653769512759524	-0.734638119964534	2.66492144973396	0.19669431653995	0.999999566767621	Late vs rest	2L-597820-598119	temporal	GMC
-0.788160071596332	-0.924128496174098	2.32852828946264	0.196711831027676	0.999999566767621	Late vs rest	X-12231578-12231877	temporal	GMC
-0.545171344970423	-0.571707117451802	3.77507901959583	0.19686938567703	0.999999566767621	Late vs rest	3L-14102996-14103295	temporal	GMC
0.549389821173275	0.577620681193783	3.581569128271	0.197049150032844	0.999999566767621	Late vs rest	X-9165255-9165554	temporal	GMC
0.561906195236003	0.593488392169481	3.4376601394863	0.197098952919702	0.999999566767621	Late vs rest	3L-13197705-13198004	temporal	GMC
0.536388280378045	0.555393712619768	4.1005013655844	0.197131803876879	0.999999566767621	Late vs rest	2L-7638392-7638691	temporal	GMC
0.533352342757202	0.552682389968198	4.04363656828688	0.197166485770367	0.999999566767621	Late vs rest	2R-4261001-4261300	temporal	GMC
0.533207709360549	0.552364150750356	4.06085789173563	0.197191873501734	0.999999566767621	Late vs rest	3R-15375273-15375572	temporal	GMC
0.534220891446685	0.553950114798822	4.0333804734682	0.197280331039824	0.999999566767621	Late vs rest	2R-11597769-11598068	temporal	GMC
-0.528172060373384	-0.537142945270526	5.19773611147744	0.197320745410943	0.999999566767621	Late vs rest	3R-8811919-8812218	temporal	GMC
-0.582605406628119	-0.631808603055101	3.07662466864176	0.197388772068068	0.999999566767621	Late vs rest	3R-19671317-19671616	temporal	GMC
-0.730945732748756	-0.842623911153887	2.40954564313429	0.197448096247077	0.999999566767621	Late vs rest	3R-31713713-31714012	temporal	GMC
0.599662795032606	0.653811541018834	2.9321280117246	0.197596631553117	0.999999566767621	Late vs rest	X-3379568-3379867	temporal	GMC
-0.592811947991088	-0.642504221463604	3.09266462952477	0.197619571467142	0.999999566767621	Late vs rest	3R-25491502-25491801	temporal	GMC
-0.760706833120346	-0.873505831219224	2.47994263973628	0.197638390304349	0.999999566767621	Late vs rest	X-2383474-2383773	temporal	GMC
-0.603943707645024	-0.657333493373202	3.00372016286061	0.197714765209251	0.999999566767621	Late vs rest	3L-2573434-2573733	temporal	GMC
0.617657380398062	0.682165005580215	2.72509281553923	0.197773888003997	0.999999566767621	Late vs rest	X-3379406-3379705	temporal	GMC
-0.555757963103429	-0.591879087936792	3.46407180262971	0.197845458060443	0.999999566767621	Late vs rest	2L-6076138-6076437	temporal	GMC
-0.545521314920426	-0.574331235053812	3.66676467336095	0.197923877701396	0.999999566767621	Late vs rest	X-1454857-1455156	temporal	GMC
0.519308685841505	0.52180349847739	6.94750256951331	0.198017392001915	0.999999566767621	Late vs rest	3R-5096163-5096462	temporal	GMC
-0.534610321510553	-0.549128238465875	4.53816627390752	0.198320006369611	0.999999566767621	Late vs rest	2R-14031512-14031811	temporal	GMC
-0.581006076026417	-0.6319493495528	3.06439885195964	0.198376415286859	0.999999566767621	Late vs rest	2R-15371168-15371467	temporal	GMC
-0.591880413984271	-0.642194913149785	3.12461915049863	0.198486974678915	0.999999566767621	Late vs rest	X-21623677-21623976	temporal	GMC
-0.533954430585397	-0.548412453158157	4.52797213184165	0.198532339221326	0.999999566767621	Late vs rest	3L-7193857-7194156	temporal	GMC
-0.569259482470415	-0.612029830838304	3.22893322566223	0.198565405846244	0.999999566767621	Late vs rest	3L-1501756-1502055	temporal	GMC
-0.546776289495568	-0.577172594015828	3.59465869810421	0.198753242859925	0.999999566767621	Late vs rest	2R-24024467-24024766	temporal	GMC
0.561821030046092	0.601506704017093	3.19963580675329	0.198765182657652	0.999999566767621	Late vs rest	3L-5247564-5247863	temporal	GMC
-0.527541860449154	-0.535071002358265	5.35620851514851	0.198801346820309	0.999999566767621	Late vs rest	X-909156-909455	temporal	GMC
-0.763789064378443	-0.894670151129389	2.33926203581848	0.198805949891581	0.999999566767621	Late vs rest	2R-15613403-15613702	temporal	GMC
-0.533217869699044	-0.550040620429313	4.39010443298055	0.198832528538056	0.999999566767621	Late vs rest	X-19667067-19667366	temporal	GMC
-0.619895375881105	-0.675130721489742	2.96651429592065	0.19886342731544	0.999999566767621	Late vs rest	3R-2584549-2584848	temporal	GMC
-0.639818903962003	-0.711572916646084	2.79012452203837	0.198922971490016	0.999999566767621	Late vs rest	2R-22532471-22532770	temporal	GMC
-0.788347965219721	-0.92360919412164	2.3553215671279	0.199062302214952	0.999999566767621	Late vs rest	X-2383626-2383925	temporal	GMC
0.543655581643683	0.57396423183694	3.56066305083089	0.199067867064974	0.999999566767621	Late vs rest	X-6226133-6226432	temporal	GMC
0.707353594488153	0.806534829385293	2.37869326191123	0.199153399666985	0.999999566767621	Late vs rest	X-13888944-13889243	temporal	GMC
-0.590891309362622	-0.645520366859252	2.97723070068309	0.199163147361388	0.999999566767621	Late vs rest	3L-10350059-10350358	temporal	GMC
-0.631152692797318	-0.697463561026252	2.83785768558372	0.199260455663107	0.999999566767621	Late vs rest	3R-13395180-13395479	temporal	GMC
-0.6348556079637	-0.703832190036722	2.8031900329487	0.199460095700773	0.999999566767621	Late vs rest	2L-18811474-18811773	temporal	GMC
0.585477474802523	0.62725130324672	3.10167770839942	0.199522873726428	0.999999566767621	Late vs rest	3R-25919927-25920226	temporal	GMC
0.532441726084962	0.554344830439014	3.92635893849913	0.199594622217273	0.999999566767621	Late vs rest	2L-22129356-22129655	temporal	GMC
-0.553236749579656	-0.587695255454979	3.46582844305114	0.199614799764724	0.999999566767621	Late vs rest	3R-10647104-10647403	temporal	GMC
0.649748536421689	0.72529339231052	2.56288219577402	0.199614915624793	0.999999566767621	Late vs rest	3R-9335260-9335559	temporal	GMC
0.768728313962922	0.894081752322476	2.21263713122973	0.199682231884138	0.999999566767621	Late vs rest	2L-6827566-6827865	temporal	GMC
0.536981761563418	0.561432405404961	3.76731826472027	0.199785096723294	0.999999566767621	Late vs rest	3R-21111525-21111824	temporal	GMC
-0.541094735137659	-0.565487869785227	3.8869348902941	0.199829670082456	0.999999566767621	Late vs rest	3R-14026508-14026807	temporal	GMC
-0.642359602707937	-0.707437381709084	2.83336478619323	0.199871705247396	0.999999566767621	Late vs rest	3L-6439752-6440051	temporal	GMC
0.545918022090996	0.574090226035386	3.56276668615574	0.199911143444603	0.999999566767621	Late vs rest	2R-2783430-2783729	temporal	GMC
-0.535781125372933	-0.556854490978022	4.02157545327252	0.199940963163815	0.999999566767621	Late vs rest	2R-24779759-24780058	temporal	GMC
-0.620065031570695	-0.684816021445002	2.82819399644077	0.199962481120882	0.999999566767621	Late vs rest	2L-8735650-8735949	temporal	GMC
-0.636358106782615	-0.709900554848396	2.74245141609422	0.199970394658443	0.999999566767621	Late vs rest	X-11702890-11703189	temporal	GMC
0.536071870403161	0.56158298121565	3.71234833085122	0.199990264771884	0.999999566767621	Late vs rest	2R-9847453-9847752	temporal	GMC
-0.615202936380516	-0.676566642593294	2.87397446912478	0.200203681662218	0.999999566767621	Late vs rest	X-12633950-12634249	temporal	GMC
0.619978523531743	0.683236772850656	2.70397453055526	0.200229483821995	0.999999566767621	Late vs rest	3L-22109566-22109865	temporal	GMC
-0.597026172644401	-0.64888310272379	3.06689382921016	0.200264411363485	0.999999566767621	Late vs rest	2R-17518277-17518576	temporal	GMC
-0.565267655597185	-0.608598522210352	3.20132360645788	0.200366589915943	0.999999566767621	Late vs rest	4-395702-396001	temporal	GMC
-0.537866780240283	-0.561701614150153	3.8988584016271	0.200395306226281	0.999999566767621	Late vs rest	2R-25242031-25242330	temporal	GMC
-0.607425910394746	-0.660059589172507	3.0308425089211	0.200418796548911	0.999999566767621	Late vs rest	3R-5012991-5013290	temporal	GMC
0.670462676433254	0.754518233383678	2.53217369785658	0.200479054804896	0.999999566767621	Late vs rest	2R-7546863-7547162	temporal	GMC
0.546755806575233	0.576729144679274	3.45352132742273	0.200523006463035	0.999999566767621	Late vs rest	2L-7507593-7507892	temporal	GMC
-0.544479276190307	-0.574101413454628	3.70131319205277	0.200638668616544	0.999999566767621	Late vs rest	X-1476536-1476835	temporal	GMC
0.586079962053473	0.638037106772109	2.8952202317939	0.200680590678453	0.999999566767621	Late vs rest	X-17107948-17108247	temporal	GMC
0.526988491535548	0.541747333692323	4.44759267566929	0.200684777303364	0.999999566767621	Late vs rest	2L-8374289-8374588	temporal	GMC
-0.689317151580437	-0.776401370290258	2.60951297686851	0.200700344429417	0.999999566767621	Late vs rest	X-17484444-17484743	temporal	GMC
-0.542576291748441	-0.569123892275638	3.75707497760841	0.200819522210085	0.999999566767621	Late vs rest	2R-11640572-11640871	temporal	GMC
-0.540023740157411	-0.566625435923078	3.73885705504646	0.200855659091305	0.999999566767621	Late vs rest	X-16525877-16526176	temporal	GMC
0.576945600108784	0.614430229389863	3.2884731407776	0.20088941434355	0.999999566767621	Late vs rest	2R-11410804-11411103	temporal	GMC
-0.618520113488138	-0.68538453070319	2.83950801720269	0.200907673479942	0.999999566767621	Late vs rest	2R-18378797-18379096	temporal	GMC
-0.628699249604254	-0.698899460407784	2.77178859461624	0.20090907765098	0.999999566767621	Late vs rest	3R-19153558-19153857	temporal	GMC
-0.526939891706968	-0.538118043379299	4.88678505101543	0.200916946714807	0.999999566767621	Late vs rest	X-9720150-9720449	temporal	GMC
-0.66753341826949	-0.748925689697923	2.6878235212337	0.20093517376924	0.999999566767621	Late vs rest	X-6615667-6615966	temporal	GMC
-0.529670563745792	-0.545279840783938	4.45086097106835	0.200964847372734	0.999999566767621	Late vs rest	3R-15837235-15837534	temporal	GMC
-0.577333106481559	-0.626385871427874	3.07606554846498	0.201103870026876	0.999999566767621	Late vs rest	3L-21635345-21635644	temporal	GMC
-0.564216937963116	-0.608843597863424	3.18457082965683	0.201106516471407	0.999999566767621	Late vs rest	2L-20808436-20808735	temporal	GMC
0.698353826651374	0.794348243500779	2.37589981356136	0.201108967647851	0.999999566767621	Late vs rest	2L-3301748-3302047	temporal	GMC
-0.531575967807996	-0.55047362234451	4.17748634784159	0.201158781216242	0.999999566767621	Late vs rest	2L-3817610-3817909	temporal	GMC
-0.5756824163203	-0.623568944146177	3.12512084441069	0.201292956442753	0.999999566767621	Late vs rest	3R-30804080-30804379	temporal	GMC
0.709158096196891	0.790590182325724	2.64217503401888	0.201302740788423	0.999999566767621	Late vs rest	3L-13199073-13199372	temporal	GMC
-0.559887868959456	-0.593729384995154	3.57693582422598	0.201416186183655	0.999999566767621	Late vs rest	2L-6337602-6337901	temporal	GMC
-0.571498262286579	-0.617033248459	3.19290056093957	0.201438274470708	0.999999566767621	Late vs rest	3R-8195122-8195421	temporal	GMC
-0.555382146465024	-0.591457614959972	3.42756827986847	0.201547232425491	0.999999566767621	Late vs rest	2L-19180102-19180401	temporal	GMC
-0.638713765289563	-0.709970064562154	2.77075672211068	0.201557704592899	0.999999566767621	Late vs rest	3R-31863178-31863477	temporal	GMC
0.535622619638638	0.561301400955699	3.66436079759071	0.201566935637455	0.999999566767621	Late vs rest	2L-14134207-14134506	temporal	GMC
-0.540928758546439	-0.567371685408185	3.78766055273373	0.201656965019487	0.999999566767621	Late vs rest	X-14651027-14651326	temporal	GMC
-0.56580136485139	-0.609776844220255	3.17933650050269	0.201661235333925	0.999999566767621	Late vs rest	3R-4354245-4354544	temporal	GMC
-0.526114288244416	-0.533613445246408	5.36306278174682	0.201678274367838	0.999999566767621	Late vs rest	X-1526860-1527159	temporal	GMC
-0.545620208545982	-0.569356246708762	3.8603943657988	0.201744175503577	0.999999566767621	Late vs rest	X-10802913-10803212	temporal	GMC
0.544798905129652	0.576884984918442	3.44416908380657	0.20213880880069	0.999999566767621	Late vs rest	3L-702436-702735	temporal	GMC
0.562511839933892	0.605036374452632	3.09468722614669	0.202143960854229	0.999999566767621	Late vs rest	3R-29146784-29147083	temporal	GMC
0.533599303942773	0.552851774640807	4.12393779616864	0.202344851625562	0.999999566767621	Late vs rest	2R-13704450-13704749	temporal	GMC
-0.577362956814305	-0.627247375908921	3.07992766242917	0.202489484964921	0.999999566767621	Late vs rest	3R-9064714-9065013	temporal	GMC
-0.741564921515497	-0.862797780343377	2.35834644924929	0.202500449531321	0.999999566767621	Late vs rest	4-722353-722652	temporal	GMC
-0.548453430803056	-0.581962510414696	3.46996392722422	0.202523118576552	0.999999566767621	Late vs rest	3R-23772488-23772787	temporal	GMC
-0.538591105284261	-0.565724948846671	3.73509211646966	0.202661522999153	0.999999566767621	Late vs rest	3L-3885111-3885410	temporal	GMC
-0.530991375016233	-0.551288050207243	4.08823432998417	0.202670191505113	0.999999566767621	Late vs rest	2R-5604382-5604681	temporal	GMC
-0.579174489219242	-0.623072380568636	3.17202734747798	0.202704949396016	0.999999566767621	Late vs rest	2L-23074995-23075294	temporal	GMC
-0.531655211793117	-0.549243631550762	4.2832542778336	0.20274290949528	0.999999566767621	Late vs rest	3L-8242386-8242685	temporal	GMC
-0.621841058326056	-0.691713150697848	2.78202097666887	0.202831528544522	0.999999566767621	Late vs rest	2R-12467591-12467890	temporal	GMC
-0.716256787479357	-0.815576825185956	2.51455587918487	0.202970671779661	0.999999566767621	Late vs rest	3R-24357587-24357886	temporal	GMC
0.576908558866063	0.626832661422538	2.93978034285148	0.203057462052162	0.999999566767621	Late vs rest	3R-17693960-17694259	temporal	GMC
-0.545570383805727	-0.576298749738188	3.55229438152627	0.203143590915027	0.999999566767621	Late vs rest	3L-8340172-8340471	temporal	GMC
0.613359066745129	0.677274816542825	2.70793373640209	0.203244506384942	0.999999566767621	Late vs rest	2R-21956020-21956319	temporal	GMC
-0.721136803825459	-0.824517988199578	2.48866018883904	0.203291075908495	0.999999566767621	Late vs rest	3R-22715090-22715389	temporal	GMC
-0.529356824987039	-0.545101673876083	4.41325541573033	0.203297625826455	0.999999566767621	Late vs rest	3R-27244603-27244902	temporal	GMC
0.521793189708397	0.529246395012565	5.34027144732894	0.203312945747006	0.999999566767621	Late vs rest	X-19001447-19001746	temporal	GMC
0.67053080130732	0.753475076192241	2.51653808175101	0.203343334260362	0.999999566767621	Late vs rest	X-18512369-18512668	temporal	GMC
-0.541249352427809	-0.565621071744038	3.85270599100491	0.203467121651486	0.999999566767621	Late vs rest	3R-26503241-26503540	temporal	GMC
-0.555792904598837	-0.591336451641576	3.4399738419272	0.203513654988222	0.999999566767621	Late vs rest	3L-9888934-9889233	temporal	GMC
-0.634195165462757	-0.699979410543073	2.81906835752812	0.203546510530948	0.999999566767621	Late vs rest	3R-15327742-15328041	temporal	GMC
-0.527014705503803	-0.542168272906197	4.47294350143197	0.203578448320837	0.999999566767621	Late vs rest	2L-23176349-23176648	temporal	GMC
-0.547086981442886	-0.583200290379328	3.43856433783869	0.203583957696758	0.999999566767621	Late vs rest	2R-10213831-10214130	temporal	GMC
-0.52154372454595	-0.527859800850874	5.67219485694832	0.203695319303605	0.999999566767621	Late vs rest	2R-14006735-14007034	temporal	GMC
-0.567898463259451	-0.612245792539986	3.15589691312125	0.203709624958325	0.999999566767621	Late vs rest	2R-19310759-19311058	temporal	GMC
0.565494915868663	0.607183759035646	3.11412500572659	0.203716931562395	0.999999566767621	Late vs rest	X-14016864-14017163	temporal	GMC
-0.60515993583672	-0.666783234789902	2.8555140817958	0.203796367947149	0.999999566767621	Late vs rest	2R-16731502-16731801	temporal	GMC
-0.542856578779429	-0.572731787591318	3.58713215314234	0.203796716847794	0.999999566767621	Late vs rest	X-12737597-12737896	temporal	GMC
0.54179563351151	0.570486540610078	3.5559770375558	0.203842130750787	0.999999566767621	Late vs rest	2L-13770930-13771229	temporal	GMC
-0.584477578409081	-0.638320717662192	2.98170905861396	0.203852591412101	0.999999566767621	Late vs rest	3R-8676983-8677282	temporal	GMC
-0.548610028928287	-0.579611605601181	3.51975944401516	0.20387792747435	0.999999566767621	Late vs rest	3R-10518187-10518486	temporal	GMC
-0.598935197275343	-0.657037548849935	2.90804664043629	0.203878049678676	0.999999566767621	Late vs rest	X-4615935-4616234	temporal	GMC
-0.694931509422334	-0.793480281512791	2.52250436587759	0.203895524516163	0.999999566767621	Late vs rest	3L-13413131-13413430	temporal	GMC
0.528372083021319	0.550022056497069	3.91748467538692	0.203937580510508	0.999999566767621	Late vs rest	3R-29312859-29313158	temporal	GMC
0.516565771920826	0.51883141752175	7.02766024215211	0.203944458169106	0.999999566767621	Late vs rest	3R-11779718-11780017	temporal	GMC
-0.533219093575789	-0.555047351647494	4.00909815481661	0.203962055579995	0.999999566767621	Late vs rest	4-207060-207359	temporal	GMC
-0.538525727340849	-0.564552288069972	3.75943071172884	0.20414341740061	0.999999566767621	Late vs rest	2R-5760049-5760348	temporal	GMC
0.525731427692888	0.542745336948736	4.18651210309623	0.204319077915133	0.999999566767621	Late vs rest	2R-8900326-8900625	temporal	GMC
-0.515623744582104	-0.517323751092219	7.51590345269919	0.204341781846274	0.999999566767621	Late vs rest	X-19546671-19546970	temporal	GMC
-0.532758095532972	-0.549924310175842	4.31826690516994	0.204384136454637	0.999999566767621	Late vs rest	3L-7510476-7510775	temporal	GMC
0.64637843259574	0.716568320935262	2.62403478110721	0.204505830991677	0.999999566767621	Late vs rest	2R-9881502-9881801	temporal	GMC
-0.526664104918474	-0.5430836114459	4.34322650741046	0.204519826216395	0.999999566767621	Late vs rest	3R-30888043-30888342	temporal	GMC
0.631108102396499	0.699494278625713	2.67766945570133	0.204635970796651	0.999999566767621	Late vs rest	2R-5371987-5372286	temporal	GMC
0.573029127939295	0.620431400840688	2.97733261472247	0.204645213339823	0.999999566767621	Late vs rest	3R-16484066-16484365	temporal	GMC
-0.541165719715114	-0.571537228646205	3.60744386687769	0.20476416631851	0.999999566767621	Late vs rest	2R-18333088-18333387	temporal	GMC
0.51807645374593	0.521215167945419	6.52735390869384	0.204783892278545	0.999999566767621	Late vs rest	2R-10682709-10683008	temporal	GMC
-0.606334378387543	-0.667698917477146	2.87261939534397	0.204965670158145	0.999999566767621	Late vs rest	2R-15880945-15881244	temporal	GMC
0.52145430226412	0.531115391668061	5.00922470061743	0.204976344638329	0.999999566767621	Late vs rest	2R-24775116-24775415	temporal	GMC
0.653702201984813	0.732648438422264	2.53146253957779	0.205085692590044	0.999999566767621	Late vs rest	3L-22107292-22107591	temporal	GMC
-0.531360006235191	-0.554360522299983	3.91062743980121	0.20510711878349	0.999999566767621	Late vs rest	2R-24904115-24904414	temporal	GMC
-0.546289274835299	-0.574852867684564	3.6659537712916	0.205275456400879	0.999999566767621	Late vs rest	X-12035206-12035505	temporal	GMC
-0.639720391466949	-0.716321604013553	2.69585922287712	0.20535935365791	0.999999566767621	Late vs rest	X-9140719-9141018	temporal	GMC
0.657724312272808	0.740712931178148	2.4690804710237	0.205391687435296	0.999999566767621	Late vs rest	2L-18753388-18753687	temporal	GMC
-0.677019204902246	-0.768452159871664	2.56624968515281	0.205518525367825	0.999999566767621	Late vs rest	3L-6822519-6822818	temporal	GMC
0.650333933390225	0.730427456425123	2.51773895361074	0.205611859942154	0.999999566767621	Late vs rest	2L-18934726-18935025	temporal	GMC
-0.650248924848162	-0.734662610141101	2.59452328863379	0.205631902549445	0.999999566767621	Late vs rest	3R-6678187-6678486	temporal	GMC
-0.57027983033017	-0.61818936789826	3.07524711690987	0.2056687976658	0.999999566767621	Late vs rest	X-21306579-21306878	temporal	GMC
-0.559458230470433	-0.600537300570914	3.22607913946964	0.205689904121695	0.999999566767621	Late vs rest	2R-21502569-21502868	temporal	GMC
-0.51725082856819	-0.520506026311619	6.62594796376478	0.205696564226764	0.999999566767621	Late vs rest	3L-2821060-2821359	temporal	GMC
0.599207371964949	0.654070707418606	2.830082863884	0.205804335207524	0.999999566767621	Late vs rest	2R-13403689-13403988	temporal	GMC
-0.637684657725809	-0.709823180560973	2.74795720294259	0.205882175273873	0.999999566767621	Late vs rest	2R-20864044-20864343	temporal	GMC
-0.630839558666674	-0.703887169428885	2.71213167347568	0.205919959829973	0.999999566767621	Late vs rest	X-3407481-3407780	temporal	GMC
-0.528997484523209	-0.549525605811864	4.09570423242854	0.206006655360874	0.999999566767621	Late vs rest	2R-13011288-13011587	temporal	GMC
-0.524336910904129	-0.539225996112114	4.4768930698746	0.206077492604516	0.999999566767621	Late vs rest	4-703844-704143	temporal	GMC
-0.528527413764123	-0.54998137187741	4.01122353437658	0.206130399973913	0.999999566767621	Late vs rest	X-2269748-2270047	temporal	GMC
-0.630938290030584	-0.70436471169157	2.70685444581345	0.206330241721422	0.999999566767621	Late vs rest	X-1614139-1614438	temporal	GMC
-0.550914011207048	-0.589645616234684	3.32689394768777	0.206386838765327	0.999999566767621	Late vs rest	3L-160656-160955	temporal	GMC
-0.561578915247694	-0.606063391722828	3.15027833975123	0.206448829986628	0.999999566767621	Late vs rest	X-3798691-3798990	temporal	GMC
-0.665021258794812	-0.749756923161823	2.60040961367276	0.206468286117843	0.999999566767621	Late vs rest	3L-23258963-23259262	temporal	GMC
-0.613597653875101	-0.674175259650338	2.87292409414064	0.206660450265483	0.999999566767621	Late vs rest	3R-31883536-31883835	temporal	GMC
-0.56347729288474	-0.605187102920513	3.23533470570037	0.206689590679866	0.999999566767621	Late vs rest	2L-19398842-19399141	temporal	GMC
-0.696889890431514	-0.794677222929093	2.55239112767933	0.206696155305532	0.999999566767621	Late vs rest	3L-4595968-4596267	temporal	GMC
-0.587672314396026	-0.640575135880738	2.96702393594442	0.206707533834312	0.999999566767621	Late vs rest	2L-8438346-8438645	temporal	GMC
0.764636067539293	0.902858557912666	2.1092600108823	0.206960832366093	0.999999566767621	Late vs rest	2R-9165756-9166055	temporal	GMC
-0.696033772332423	-0.802077865932661	2.45507911674309	0.207069500698769	0.999999566767621	Late vs rest	2L-7832822-7833121	temporal	GMC
-0.549026045566294	-0.586698761764009	3.35510221319272	0.207089035701725	0.999999566767621	Late vs rest	X-13258839-13259138	temporal	GMC
0.537241372724582	0.567128563862438	3.47365417779957	0.207180352364951	0.999999566767621	Late vs rest	2L-14133379-14133678	temporal	GMC
-0.689951315388868	-0.788950483481098	2.50157203940908	0.207383167361015	0.999999566767621	Late vs rest	2L-19272916-19273215	temporal	GMC
-0.609326391309387	-0.674547873876918	2.82957571175645	0.207409847161728	0.999999566767621	Late vs rest	X-18063476-18063775	temporal	GMC
0.525775693560846	0.546258824317938	3.97818207208229	0.207415753368957	0.999999566767621	Late vs rest	3R-22133994-22134293	temporal	GMC
-0.795941486944355	-0.941420079675976	2.27989298801931	0.207541512390601	0.999999566767621	Late vs rest	2L-18203624-18203923	temporal	GMC
-0.541817989362521	-0.573607504254792	3.51065015886428	0.207543730612385	0.999999566767621	Late vs rest	3R-23933450-23933749	temporal	GMC
-0.560063806496704	-0.603514347252762	3.16696304377339	0.207580735063363	0.999999566767621	Late vs rest	X-19817250-19817549	temporal	GMC
-0.708663136705762	-0.816825735408268	2.45026219230045	0.207655788528753	0.999999566767621	Late vs rest	3R-16482318-16482617	temporal	GMC
0.523400229718101	0.542805488665428	4.08512634673186	0.207695056939558	0.999999566767621	Late vs rest	3R-6668291-6668590	temporal	GMC
-0.649356137457176	-0.728074591776101	2.68043811421777	0.207768838497344	0.999999566767621	Late vs rest	3L-3885978-3886277	temporal	GMC
-0.521026912022799	-0.528586639742164	5.4553773784668	0.207908180084829	0.999999566767621	Late vs rest	3L-1177199-1177498	temporal	GMC
-0.524188875257333	-0.541807729828456	4.28862222413915	0.207915440247794	0.999999566767621	Late vs rest	3L-1072652-1072951	temporal	GMC
-0.52903796769846	-0.553440578737153	3.83384256376588	0.207932278262562	0.999999566767621	Late vs rest	2R-10583400-10583699	temporal	GMC
0.520645621535279	0.535009163954504	4.49101794153092	0.208134473955381	0.999999566767621	Late vs rest	3R-20635766-20636065	temporal	GMC
-0.547883025442063	-0.586389170646504	3.28419280171038	0.20814338423761	0.999999566767621	Late vs rest	2R-4247948-4248247	temporal	GMC
0.66668056334541	0.752733723850593	2.43648277398961	0.20821807792095	0.999999566767621	Late vs rest	3L-6518370-6518669	temporal	GMC
-0.533591939844018	-0.562671795800993	3.68729423957192	0.208244223403786	0.999999566767621	Late vs rest	3R-7809776-7810075	temporal	GMC
0.522124029264367	0.539796154308989	4.14043290122485	0.208266681993549	0.999999566767621	Late vs rest	2R-18304807-18305106	temporal	GMC
0.799679158348802	0.935566517325434	2.1165011116034	0.208336197659174	0.999999566767621	Late vs rest	X-9826988-9827287	temporal	GMC
0.532403734051605	0.561092093825026	3.57104061524933	0.208356380870208	0.999999566767621	Late vs rest	2L-1470343-1470642	temporal	GMC
-0.556893204822933	-0.601066590466086	3.17198852184868	0.208401732421254	0.999999566767621	Late vs rest	3R-5374471-5374770	temporal	GMC
-0.662885246347404	-0.751159686036227	2.6089062103348	0.208490441958699	0.999999566767621	Late vs rest	3R-12078579-12078878	temporal	GMC
-0.612744736520647	-0.681263033940015	2.79157534714844	0.208551365122564	0.999999566767621	Late vs rest	X-21605860-21606159	temporal	GMC
-0.609049771642313	-0.67206413459574	2.8511689479084	0.208647561993448	0.999999566767621	Late vs rest	2R-22531442-22531741	temporal	GMC
-0.661406497270652	-0.741614428716023	2.67307878466989	0.20868321867307	0.999999566767621	Late vs rest	3R-23601282-23601581	temporal	GMC
0.518492790697542	0.524627288261982	5.5660652820693	0.208703858648276	0.999999566767621	Late vs rest	X-5639690-5639989	temporal	GMC
0.523702857947021	0.54570721352005	3.88544629486019	0.208800732657735	0.999999566767621	Late vs rest	3R-17087885-17088184	temporal	GMC
-0.520761448480008	-0.527481407185817	5.50220671090284	0.208850019295842	0.999999566767621	Late vs rest	X-15710032-15710331	temporal	GMC
-0.527006445164424	-0.5508150148247	3.90944375807322	0.20885177379961	0.999999566767621	Late vs rest	3L-2867434-2867733	temporal	GMC
-0.520312003627723	-0.53076585128599	4.94874639279252	0.208887679976035	0.999999566767621	Late vs rest	2R-13506511-13506810	temporal	GMC
0.526194525167995	0.548739288948322	3.86403568401277	0.209070600387637	0.999999566767621	Late vs rest	X-1209715-1210014	temporal	GMC
-0.540098178349354	-0.571958264207185	3.55789127585909	0.209092217137988	0.999999566767621	Late vs rest	3R-15410546-15410845	temporal	GMC
0.519492930303019	0.530821275993443	4.78664137685895	0.209096399628514	0.999999566767621	Late vs rest	3L-27267682-27267981	temporal	GMC
0.518461474636774	0.526752065965794	5.24086851313921	0.20916593270594	0.999999566767621	Late vs rest	3R-28045530-28045829	temporal	GMC
0.687614526389594	0.784772027776431	2.33830136786373	0.209228039662444	0.999999566767621	Late vs rest	2R-8807396-8807695	temporal	GMC
-0.595142450074579	-0.650901119043281	2.96583122786012	0.209349841608631	0.999999566767621	Late vs rest	3R-21651389-21651688	temporal	GMC
-0.600250136208074	-0.664980183311726	2.85380672926976	0.209375569085734	0.999999566767621	Late vs rest	2L-10477345-10477644	temporal	GMC
-0.561124928793661	-0.607455418182958	3.12880966814065	0.20941436940565	0.999999566767621	Late vs rest	3L-3035595-3035894	temporal	GMC
-0.530613998914861	-0.55721592696746	3.75507139169139	0.209497406953389	0.999999566767621	Late vs rest	2R-24857234-24857533	temporal	GMC
-0.600693971151758	-0.665334323278565	2.81130986990066	0.209608063235139	0.999999566767621	Late vs rest	3L-13645366-13645665	temporal	GMC
-0.547878856287851	-0.576307809312316	3.7735556992213	0.209981600112146	0.999999566767621	Late vs rest	2R-24910355-24910654	temporal	GMC
-0.538251896534076	-0.571740272735753	3.49859943578025	0.210017846161202	0.999999566767621	Late vs rest	3R-22580834-22581133	temporal	GMC
-0.596299268165809	-0.648824994392249	3.01252696322476	0.21008146498895	0.999999566767621	Late vs rest	2L-6544065-6544364	temporal	GMC
0.550533147027726	0.592665996358329	3.08709750045252	0.210127815873215	0.999999566767621	Late vs rest	3L-4262778-4263077	temporal	GMC
-0.550564470756974	-0.59317725862577	3.24588439434644	0.210170961243281	0.999999566767621	Late vs rest	2L-4417150-4417449	temporal	GMC
-0.636589989873453	-0.705537311072312	2.75946658505141	0.210174583685957	0.999999566767621	Late vs rest	2R-19506269-19506568	temporal	GMC
-0.553631210326129	-0.595633059683088	3.2275916331208	0.210189319431003	0.999999566767621	Late vs rest	3R-11331094-11331393	temporal	GMC
-0.524559537737585	-0.544349942656234	4.07792013331067	0.210210461692673	0.999999566767621	Late vs rest	2L-22057203-22057502	temporal	GMC
-0.520207561854294	-0.532833753292496	4.71399125574455	0.210221414340036	0.999999566767621	Late vs rest	4-695453-695752	temporal	GMC
0.514681506752934	0.518182161214931	6.46919648570316	0.210313899418011	0.999999566767621	Late vs rest	3L-3071795-3072094	temporal	GMC
0.58515679823319	0.639093039800088	2.86784753900988	0.210355703365676	0.999999566767621	Late vs rest	X-8781152-8781451	temporal	GMC
0.573037051954839	0.624134661681111	2.8871105432927	0.210402638213231	0.999999566767621	Late vs rest	2L-9252755-9253054	temporal	GMC
0.581530966067236	0.636434222706246	2.82894029728606	0.21042071921182	0.999999566767621	Late vs rest	2L-1164659-1164958	temporal	GMC
0.660852504442644	0.74829903244616	2.44561250692996	0.210437595099365	0.999999566767621	Late vs rest	2L-2319803-2320102	temporal	GMC
-0.531140921506686	-0.557988646390658	3.73739302203783	0.210478817224749	0.999999566767621	Late vs rest	2R-15557574-15557873	temporal	GMC
-0.536232072207163	-0.565697701254086	3.60342954687091	0.210720993719846	0.999999566767621	Late vs rest	2R-19304996-19305295	temporal	GMC
0.524308388710989	0.538759237323743	4.3329800485609	0.210721083978577	0.999999566767621	Late vs rest	2L-7929064-7929363	temporal	GMC
-0.563567632888885	-0.60962866683782	3.14019735576331	0.210750405698592	0.999999566767621	Late vs rest	2R-24780953-24781252	temporal	GMC
0.517579055572873	0.526421438447041	5.0992658341156	0.210758050372023	0.999999566767621	Late vs rest	3L-1335354-1335653	temporal	GMC
0.517815298326762	0.527854733371154	4.92123125161185	0.21077962272108	0.999999566767621	Late vs rest	3L-19834190-19834489	temporal	GMC
0.588739578294962	0.648144687320288	2.79024297495268	0.210782851592569	0.999999566767621	Late vs rest	X-19276355-19276654	temporal	GMC
-0.534720942105	-0.5579858394452	3.89889578085951	0.210819823378387	0.999999566767621	Late vs rest	X-1372774-1373073	temporal	GMC
-0.540840238151664	-0.575003528521654	3.44971259244297	0.210938663011676	0.999999566767621	Late vs rest	3R-32023934-32024233	temporal	GMC
-0.619653075758794	-0.689104045818223	2.79731054359083	0.210955111986394	0.999999566767621	Late vs rest	X-17878341-17878640	temporal	GMC
-0.518190860421368	-0.527239277089847	5.1607372795611	0.210972987447342	0.999999566767621	Late vs rest	3R-14018453-14018752	temporal	GMC
-0.576368858918181	-0.627849398552008	3.05012653211815	0.210994291557345	0.999999566767621	Late vs rest	3L-8359217-8359516	temporal	GMC
-0.517522199540961	-0.524840889569421	5.50183716692125	0.211008882968752	0.999999566767621	Late vs rest	3L-5967550-5967849	temporal	GMC
0.524127062436682	0.545388401783405	3.98483426152378	0.211053680687971	0.999999566767621	Late vs rest	2R-8233335-8233634	temporal	GMC
0.630741925372798	0.702220895612428	2.59016303911572	0.211079929605435	0.999999566767621	Late vs rest	3L-3516497-3516796	temporal	GMC
-0.530282523931285	-0.559008061400793	3.64950014540648	0.211091751181573	0.999999566767621	Late vs rest	3R-10767441-10767740	temporal	GMC
-0.524746027386557	-0.547344864935533	3.95094025020826	0.211111880851403	0.999999566767621	Late vs rest	2R-11307116-11307415	temporal	GMC
0.519931614075491	0.537087504564141	4.17321837863146	0.211112519632043	0.999999566767621	Late vs rest	3L-17042198-17042497	temporal	GMC
0.615386120802431	0.684090403507526	2.62111499653328	0.211163546419832	0.999999566767621	Late vs rest	2R-4272761-4273060	temporal	GMC
-0.612726620053495	-0.677456356395936	2.7800103053945	0.211200338290491	0.999999566767621	Late vs rest	X-16068340-16068639	temporal	GMC
0.578381647813213	0.630673334257669	2.89915501630579	0.211387233009414	0.999999566767621	Late vs rest	3L-10763735-10764034	temporal	GMC
0.516204300757439	0.523111893973691	5.49390373009297	0.211424932174206	0.999999566767621	Late vs rest	2L-3832490-3832789	temporal	GMC
0.552308738981021	0.590185798005155	3.20616420107783	0.211467090016567	0.999999566767621	Late vs rest	2R-16370565-16370864	temporal	GMC
-0.644587482942143	-0.71735990531813	2.75155707973737	0.211800407498595	0.999999566767621	Late vs rest	2R-9087258-9087557	temporal	GMC
-0.539872828577319	-0.575441372370133	3.40673684185415	0.211838302975721	0.999999566767621	Late vs rest	3R-30036480-30036779	temporal	GMC
-0.542995507844788	-0.579341615810995	3.39510999644205	0.211851454756809	0.999999566767621	Late vs rest	2L-7361227-7361526	temporal	GMC
-0.567013209806914	-0.615477214229153	3.09703496346914	0.211896979756225	0.999999566767621	Late vs rest	3L-25078097-25078396	temporal	GMC
0.547248530649356	0.58456810213533	3.30500140524393	0.211914862756839	0.999999566767621	Late vs rest	3R-14391292-14391591	temporal	GMC
-0.518331042695012	-0.528273152761657	4.97835869075251	0.212202321890483	0.999999566767621	Late vs rest	2R-23977131-23977430	temporal	GMC
0.547072372063683	0.581385187799711	3.28951866388836	0.212230726580717	0.999999566767621	Late vs rest	X-21306855-21307154	temporal	GMC
0.749395884867296	0.875523267690311	2.15459024599619	0.212259865873533	0.999999566767621	Late vs rest	3L-8002902-8003201	temporal	GMC
-0.591134065156349	-0.651602914264174	2.86430979620546	0.212341079029978	0.999999566767621	Late vs rest	3R-24130382-24130681	temporal	GMC
-0.518839015752155	-0.534257724964606	4.48223592715522	0.212376834689646	0.999999566767621	Late vs rest	X-16350130-16350429	temporal	GMC
-0.537772968388024	-0.572768483172134	3.41330021962642	0.212446494419461	0.999999566767621	Late vs rest	X-9580115-9580414	temporal	GMC
-0.532546072106386	-0.562991969180896	3.58988140591566	0.212481445316001	0.999999566767621	Late vs rest	2R-19832995-19833294	temporal	GMC
0.541399614317709	0.578025654445169	3.25340779919965	0.212768361488988	0.999999566767621	Late vs rest	3L-16758771-16759070	temporal	GMC
0.606904662045838	0.672341654905809	2.69335356827435	0.212820868514993	0.999999566767621	Late vs rest	3L-10174618-10174917	temporal	GMC
0.547938422771116	0.589005058726316	3.11829586977619	0.212938763672301	0.999999566767621	Late vs rest	X-13158974-13159273	temporal	GMC
-0.565180522444217	-0.613305537118018	3.14805585383336	0.213012822060866	0.999999566767621	Late vs rest	X-11828654-11828953	temporal	GMC
-0.524272689853791	-0.548060764920948	3.864510908469	0.213109483820391	0.999999566767621	Late vs rest	3L-15512090-15512389	temporal	GMC
-0.521489331808138	-0.542121326170734	4.02275666646437	0.213148591611918	0.999999566767621	Late vs rest	3R-21829571-21829870	temporal	GMC
-0.538780939130352	-0.574111505020513	3.42021823995853	0.213198253762022	0.999999566767621	Late vs rest	X-5915913-5916212	temporal	GMC
-0.56883431348064	-0.618844560924279	3.01132155799603	0.213297096564901	0.999999566767621	Late vs rest	X-14825254-14825553	temporal	GMC
-0.671569315841799	-0.767983156958791	2.51706446055485	0.213330492042459	0.999999566767621	Late vs rest	2R-4815485-4815784	temporal	GMC
-0.575411103316133	-0.627113932026685	3.02690603590531	0.213387497852219	0.999999566767621	Late vs rest	X-20166065-20166364	temporal	GMC
0.518251653010686	0.536427383589799	4.08030627850546	0.213408126209091	0.999999566767621	Late vs rest	2L-19508188-19508487	temporal	GMC
-0.578999512939223	-0.634595166370334	2.98152607729926	0.213415843928565	0.999999566767621	Late vs rest	2R-8152083-8152382	temporal	GMC
-0.542304935926161	-0.575068840653438	3.47016557166067	0.213523198448263	0.999999566767621	Late vs rest	2L-2898254-2898553	temporal	GMC
0.580619578043081	0.633436313655742	2.85702407708098	0.213542542343912	0.999999566767621	Late vs rest	3R-15045453-15045752	temporal	GMC
-0.620282839676518	-0.693356435811043	2.72634865679061	0.213635616069415	0.999999566767621	Late vs rest	2L-20981638-20981937	temporal	GMC
0.590072271430617	0.646651159084343	2.77842523952784	0.213642436776605	0.999999566767621	Late vs rest	3R-23241724-23242023	temporal	GMC
-0.542432905749024	-0.57961362559526	3.30731918668379	0.213654322377213	0.999999566767621	Late vs rest	3R-8030112-8030411	temporal	GMC
0.59384041655728	0.649331317353293	2.80425592076925	0.213740471348175	0.999999566767621	Late vs rest	2R-1631855-1632154	temporal	GMC
0.521666772510101	0.545578930381179	3.75503735360323	0.21380727284115	0.999999566767621	Late vs rest	3L-9106046-9106345	temporal	GMC
0.516384530239825	0.530137386073664	4.44391870383106	0.214025064842688	0.999999566767621	Late vs rest	3R-18166614-18166913	temporal	GMC
-0.541221472308208	-0.577208937371773	3.44666133516133	0.214108359450942	0.999999566767621	Late vs rest	2L-19702495-19702794	temporal	GMC
0.574402215655512	0.627411356500096	2.893162998798	0.21412424409978	0.999999566767621	Late vs rest	3R-9759462-9759761	temporal	GMC
0.520083237962842	0.540878339036205	3.90660705093532	0.21415872691039	0.999999566767621	Late vs rest	3L-19994134-19994433	temporal	GMC
-0.719145504380238	-0.823292867253997	2.47460532652241	0.214198378214141	0.999999566767621	Late vs rest	3R-5140211-5140510	temporal	GMC
0.521542408390609	0.545066604337744	3.75747309770039	0.214301700628604	0.999999566767621	Late vs rest	2L-10544458-10544757	temporal	GMC
-0.545196227745138	-0.585125042533946	3.30205577342474	0.214376824966077	0.999999566767621	Late vs rest	2L-3648418-3648717	temporal	GMC
-0.528309094083375	-0.550064028584626	3.9488336171704	0.21463665683321	0.999999566767621	Late vs rest	X-7968631-7968930	temporal	GMC
-0.701125378533116	-0.807431159663572	2.46009054262882	0.214685647848701	0.999999566767621	Late vs rest	3L-17590267-17590566	temporal	GMC
-0.52378970150779	-0.543830894362574	4.15582326084107	0.214690030066537	0.999999566767621	Late vs rest	3L-795381-795680	temporal	GMC
0.524900916253154	0.545227491249914	3.86666786445233	0.214746177890144	0.999999566767621	Late vs rest	2L-16328755-16329054	temporal	GMC
-0.515294656675633	-0.522854948456827	5.3727557577338	0.214827540270248	0.999999566767621	Late vs rest	3R-17666553-17666852	temporal	GMC
0.51436472179893	0.525231706938408	4.85509298213771	0.214926686658146	0.999999566767621	Late vs rest	3R-14279533-14279832	temporal	GMC
0.534471353860328	0.565230947844094	3.45731680037202	0.214949481736788	0.999999566767621	Late vs rest	2L-16435413-16435712	temporal	GMC
-0.563484636952877	-0.613195163918406	3.01277067728749	0.214953447754489	0.999999566767621	Late vs rest	2R-20666785-20667084	temporal	GMC
-0.575071598767823	-0.626646266415386	3.02902729379337	0.215152287815601	0.999999566767621	Late vs rest	3R-9488615-9488914	temporal	GMC
-0.549081848559192	-0.588739681470259	3.27414162035458	0.215196660125114	0.999999566767621	Late vs rest	X-1693826-1694125	temporal	GMC
-0.53987301619956	-0.57285141203683	3.49060277667033	0.215202524659139	0.999999566767621	Late vs rest	X-2329542-2329841	temporal	GMC
-0.609835045213206	-0.678509112194797	2.74350475713054	0.215223034804139	0.999999566767621	Late vs rest	2R-11296744-11297043	temporal	GMC
-0.537797509063081	-0.575590391201912	3.36443309934105	0.21530340582013	0.999999566767621	Late vs rest	3R-24717353-24717652	temporal	GMC
-0.526919271835181	-0.552753956851922	3.78282840710311	0.215311305525796	0.999999566767621	Late vs rest	3R-6911340-6911639	temporal	GMC
0.515757299142586	0.53280916559698	4.16992206903584	0.215326752750981	0.999999566767621	Late vs rest	2R-19808962-19809261	temporal	GMC
0.51478559641963	0.523895923985038	5.03165890639072	0.21540004346373	0.999999566767621	Late vs rest	2L-1473912-1474211	temporal	GMC
-0.519488474344048	-0.540012013273826	4.01171568107331	0.215486228678868	0.999999566767621	Late vs rest	3L-19833725-19834024	temporal	GMC
0.525157011899842	0.552822323947624	3.56628991171002	0.215490526153356	0.999999566767621	Late vs rest	X-10756398-10756697	temporal	GMC
0.516828250601184	0.529738285997316	4.60253935628387	0.215548811056351	0.999999566767621	Late vs rest	3R-18986330-18986629	temporal	GMC
-0.530985206533157	-0.563451459900845	3.49261482233318	0.215598082778019	0.999999566767621	Late vs rest	2L-9521503-9521802	temporal	GMC
-0.572450670981519	-0.617187197001464	3.1469143484157	0.215626411783302	0.999999566767621	Late vs rest	2L-4340208-4340507	temporal	GMC
0.52728610535003	0.55586145297552	3.54585751845313	0.215697743291904	0.999999566767621	Late vs rest	2L-20060445-20060744	temporal	GMC
-0.545236872307783	-0.58708117611304	3.19475196121096	0.215722241413621	0.999999566767621	Late vs rest	3L-16105266-16105565	temporal	GMC
0.585868076573941	0.644749849530909	2.76792881642017	0.215724088380559	0.999999566767621	Late vs rest	3L-24762256-24762555	temporal	GMC
0.514201751790416	0.525056733598551	4.82726407736192	0.215725789751164	0.999999566767621	Late vs rest	X-3746982-3747281	temporal	GMC
0.646888786349364	0.72528423395621	2.49066851259341	0.215727250104111	0.999999566767621	Late vs rest	3R-18053134-18053433	temporal	GMC
0.53207284785669	0.565835267685928	3.31281055790799	0.215854591875066	0.999999566767621	Late vs rest	2L-13903875-13904174	temporal	GMC
-0.529348935232721	-0.556621910197095	3.68319329689374	0.215922060554069	0.999999566767621	Late vs rest	2R-13022745-13023044	temporal	GMC
0.554649858756214	0.599172745649721	3.01125287247341	0.215925871939478	0.999999566767621	Late vs rest	3L-24926570-24926869	temporal	GMC
-0.669026467978031	-0.765019162729504	2.51100167354568	0.215963632895966	0.999999566767621	Late vs rest	3L-17908175-17908474	temporal	GMC
-0.522086738084446	-0.544247770763482	3.94903619802156	0.216001745492862	0.999999566767621	Late vs rest	2R-13171491-13171790	temporal	GMC
-0.527264758002252	-0.552419033677404	3.80883623999165	0.216036462097632	0.999999566767621	Late vs rest	2R-11846062-11846361	temporal	GMC
-0.556295321220404	-0.602282090083232	3.1101270894616	0.216039470673613	0.999999566767621	Late vs rest	3R-13837426-13837725	temporal	GMC
0.515016651793467	0.529427401531641	4.37848815927859	0.216061426214251	0.999999566767621	Late vs rest	X-17538401-17538700	temporal	GMC
-0.543408977310483	-0.579410853131075	3.35703263052533	0.216175857768507	0.999999566767621	Late vs rest	2L-6182709-6183008	temporal	GMC
0.514087328266064	0.523131823204258	5.10789211959632	0.216299063845375	0.999999566767621	Late vs rest	2R-8913951-8914250	temporal	GMC
0.521438463814357	0.540918813005282	3.95780697369809	0.216309150526574	0.999999566767621	Late vs rest	3L-11409269-11409568	temporal	GMC
-0.539072073625578	-0.576619753998271	3.35272287760749	0.216394612270545	0.999999566767621	Late vs rest	3L-22142589-22142888	temporal	GMC
0.513613746451708	0.520859143119027	5.40021805743437	0.216524620265521	0.999999566767621	Late vs rest	2L-1437535-1437834	temporal	GMC
0.516852794723887	0.537113888427989	3.94722590366939	0.2165494952392	0.999999566767621	Late vs rest	X-20499116-20499415	temporal	GMC
-0.540209500016813	-0.579354523822765	3.28625277256586	0.216618215351577	0.999999566767621	Late vs rest	2L-8790646-8790945	temporal	GMC
-0.523261640019788	-0.545893745390014	3.88280480913971	0.216627710778445	0.999999566767621	Late vs rest	X-11981610-11981909	temporal	GMC
0.539214407799826	0.575247675691515	3.25997512821369	0.216684740375421	0.999999566767621	Late vs rest	X-14242992-14243291	temporal	GMC
-0.582443598233894	-0.638974950246054	2.93641310091519	0.216704200055525	0.999999566767621	Late vs rest	2R-16270686-16270985	temporal	GMC
0.515280255180877	0.531862425887161	4.24958938045687	0.216751160690027	0.999999566767621	Late vs rest	2L-11123633-11123932	temporal	GMC
0.524533854677666	0.552438511488041	3.53399919799374	0.216795840897189	0.999999566767621	Late vs rest	2L-18930364-18930663	temporal	GMC
0.513539446579673	0.51927019079483	5.67439690477316	0.216800660071099	0.999999566767621	Late vs rest	2L-19902903-19903202	temporal	GMC
-0.511290385040879	-0.513963940076125	6.90235253870981	0.216865297091433	0.999999566767621	Late vs rest	3R-21446379-21446678	temporal	GMC
-0.57811171479559	-0.625623551680669	3.14052247545111	0.216882562687621	0.999999566767621	Late vs rest	X-13889457-13889756	temporal	GMC
-0.533749002440741	-0.562584954914695	3.68841422773125	0.216984576744401	0.999999566767621	Late vs rest	X-12601164-12601463	temporal	GMC
0.547556343054639	0.58761140169595	3.09046461196317	0.216993794932583	0.999999566767621	Late vs rest	X-15992777-15993076	temporal	GMC
-0.51767936563732	-0.534673963409361	4.22236975152236	0.217024074174611	0.999999566767621	Late vs rest	2R-17716531-17716830	temporal	GMC
-0.546784665250813	-0.586912841479645	3.32057078741927	0.217048893933551	0.999999566767621	Late vs rest	2R-12252774-12253073	temporal	GMC
-0.516180121234377	-0.533882851678632	4.29645748043178	0.217064370779136	0.999999566767621	Late vs rest	3R-10170680-10170979	temporal	GMC
0.674775460669636	0.768150435355029	2.37153677530369	0.21707017595001	0.999999566767621	Late vs rest	2R-12730568-12730867	temporal	GMC
0.536287614734977	0.569096547200624	3.38187658817924	0.217088249961583	0.999999566767621	Late vs rest	2R-22275812-22276111	temporal	GMC
-0.513337895969667	-0.51947942403269	5.73923612236643	0.217200351272393	0.999999566767621	Late vs rest	3L-15107404-15107703	temporal	GMC
-0.612864803802231	-0.677496991094798	2.8194785257182	0.217406232098764	0.999999566767621	Late vs rest	2R-21311793-21312092	temporal	GMC
0.516514287169393	0.539941990851941	3.7654579700656	0.217432601702277	0.999999566767621	Late vs rest	3R-7100065-7100364	temporal	GMC
-0.535754828709097	-0.569250151996619	3.41087760595142	0.217496292735373	0.999999566767621	Late vs rest	X-7231982-7232281	temporal	GMC
-0.589296047108418	-0.646386149560651	2.90014791855997	0.217620296282439	0.999999566767621	Late vs rest	2R-18673799-18674098	temporal	GMC
-0.607990347954248	-0.672550249394914	2.77677164118234	0.217624179955252	0.999999566767621	Late vs rest	X-6855763-6856062	temporal	GMC
-0.515448844227738	-0.527607316917698	4.74451421075372	0.217687851459117	0.999999566767621	Late vs rest	3R-22528500-22528799	temporal	GMC
0.531412993157604	0.558852431852977	3.54957173432768	0.217697901978071	0.999999566767621	Late vs rest	2R-15357468-15357767	temporal	GMC
-0.517962536775793	-0.542449145945664	3.8647128558469	0.217721080750893	0.999999566767621	Late vs rest	3R-14649406-14649705	temporal	GMC
0.515887069205797	0.536670504721315	3.93354583670885	0.217761571612806	0.999999566767621	Late vs rest	2R-5731608-5731907	temporal	GMC
-0.514871743576379	-0.529134212185621	4.52065687476009	0.217871783552281	0.999999566767621	Late vs rest	2L-19432391-19432690	temporal	GMC
0.516448839078229	0.537128852971108	3.8770336326894	0.217987280892437	0.999999566767621	Late vs rest	3L-10362858-10363157	temporal	GMC
-0.654746040767703	-0.744571944122703	2.57172171028349	0.21799578541507	0.999999566767621	Late vs rest	3L-13904555-13904854	temporal	GMC
-0.606381900747888	-0.674139321000711	2.73248807351688	0.218113333150094	0.999999566767621	Late vs rest	3R-11390809-11391108	temporal	GMC
-0.523803262727886	-0.548452270284236	3.80362176285989	0.218187295505859	0.999999566767621	Late vs rest	3R-24457838-24458137	temporal	GMC
0.513756342737596	0.529561709984593	4.3307433730292	0.218209451244898	0.999999566767621	Late vs rest	3R-27652125-27652424	temporal	GMC
-0.513716045397871	-0.525133771580139	4.84100271851066	0.218210027694203	0.999999566767621	Late vs rest	X-5418556-5418855	temporal	GMC
0.698190519325767	0.796438115140469	2.33368417247416	0.21821190815776	0.999999566767621	Late vs rest	2L-22146695-22146994	temporal	GMC
-0.604409218410071	-0.674147223556359	2.69517136169223	0.218276720276648	0.999999566767621	Late vs rest	X-19470150-19470449	temporal	GMC
-0.512904768404676	-0.518924171178809	5.703942094861	0.218302162017001	0.999999566767621	Late vs rest	3L-15104015-15104314	temporal	GMC
-0.695783537980487	-0.809825287251548	2.39202189232654	0.218397988910142	0.999999566767621	Late vs rest	2L-7855-8154	temporal	GMC
0.600183822957914	0.656277975064862	2.82939604024795	0.218438505647875	0.999999566767621	Late vs rest	3L-14138122-14138421	temporal	GMC
-0.521339861133837	-0.540475372608789	4.1232499659575	0.218443554441768	0.999999566767621	Late vs rest	3R-20030918-20031217	temporal	GMC
0.517139301192865	0.541872426152463	3.73795628521813	0.218521308261008	0.999999566767621	Late vs rest	3L-13006599-13006898	temporal	GMC
-0.583745727821387	-0.643805661002055	2.85450993734867	0.218579157041773	0.999999566767621	Late vs rest	3L-21626341-21626640	temporal	GMC
0.512123875466531	0.519720683539817	5.33660345199879	0.218700893407834	0.999999566767621	Late vs rest	2L-12694839-12695138	temporal	GMC
0.513328085705482	0.525137868155821	4.74207478610563	0.218731109137758	0.999999566767621	Late vs rest	2L-1076994-1077293	temporal	GMC
-0.624202539147434	-0.700077152599575	2.67114944058419	0.218821730887162	0.999999566767621	Late vs rest	3L-22107996-22108295	temporal	GMC
-0.521731037142843	-0.5473402303073	3.76262208839771	0.218956142452385	0.999999566767621	Late vs rest	3R-21360236-21360535	temporal	GMC
0.642891452938277	0.722917077998565	2.521468698206	0.21895633478479	0.999999566767621	Late vs rest	2L-12609899-12610198	temporal	GMC
-0.631971421548682	-0.704436674148801	2.70576885648034	0.219136834233375	0.999999566767621	Late vs rest	2L-3302131-3302430	temporal	GMC
0.512977522560715	0.518679597285293	5.62369239357363	0.219343590363409	0.999999566767621	Late vs rest	3R-23919041-23919340	temporal	GMC
-0.536897605111383	-0.571211829416482	3.39671498386532	0.219378636805521	0.999999566767621	Late vs rest	2L-6127495-6127794	temporal	GMC
0.510999395254861	0.514430717102923	6.46445924089799	0.219421122280583	0.999999566767621	Late vs rest	3R-15611253-15611552	temporal	GMC
-0.519669865792642	-0.544957132579303	3.7351200832579	0.219625416708051	0.999999566767621	Late vs rest	3R-18255596-18255895	temporal	GMC
-0.638929152565572	-0.722656741973061	2.63798641884158	0.219627909111045	0.999999566767621	Late vs rest	X-2150116-2150415	temporal	GMC
-0.538185072820637	-0.575551595907323	3.31830013029509	0.219686405342903	0.999999566767621	Late vs rest	3R-4834785-4835084	temporal	GMC
-0.528846080361561	-0.562675044080345	3.45481667892153	0.219835154132627	0.999999566767621	Late vs rest	2L-19548245-19548544	temporal	GMC
0.52207046107304	0.546101866693571	3.66661985012964	0.219862586038743	0.999999566767621	Late vs rest	X-122488-122787	temporal	GMC
0.512507247222609	0.526693502444184	4.37043150395729	0.219907404518653	0.999999566767621	Late vs rest	2R-18515642-18515941	temporal	GMC
-0.560836342314168	-0.607094446258469	3.10962574657322	0.219913375771298	0.999999566767621	Late vs rest	2L-2202420-2202719	temporal	GMC
-0.517594755412194	-0.540085694895274	3.93149353797218	0.219971456843894	0.999999566767621	Late vs rest	3L-12467700-12467999	temporal	GMC
0.513963018840305	0.528295357595787	4.40209694444858	0.220245219064152	0.999999566767621	Late vs rest	2L-181431-181730	temporal	GMC
-0.613626649338579	-0.686217544881895	2.71172988481714	0.220264863019099	0.999999566767621	Late vs rest	2L-21158720-21159019	temporal	GMC
-0.521500808549973	-0.547715465291435	3.73926139186786	0.220533808671797	0.999999566767621	Late vs rest	X-2518494-2518793	temporal	GMC
0.711172984754499	0.825446577122277	2.2352862667169	0.220584336640741	0.999999566767621	Late vs rest	X-17371527-17371826	temporal	GMC
0.524663806355222	0.554928196506818	3.45319244971566	0.22058642339449	0.999999566767621	Late vs rest	3L-14122043-14122342	temporal	GMC
0.568617431406358	0.621537655773807	2.85390624647647	0.22061029925613	0.999999566767621	Late vs rest	2L-4442252-4442551	temporal	GMC
-0.553338351180447	-0.597703601002093	3.13869073989077	0.220704232234222	0.999999566767621	Late vs rest	2L-16720835-16721134	temporal	GMC
-0.513324708593345	-0.526617971007474	4.58086549317598	0.22072232498099	0.999999566767621	Late vs rest	3R-4649875-4650174	temporal	GMC
-0.628838124329531	-0.710076950221588	2.61752001654489	0.221061923243339	0.999999566767621	Late vs rest	2R-8083284-8083583	temporal	GMC
-0.554759952587385	-0.5941189893123	3.25334258274663	0.221342258459077	0.999999566767621	Late vs rest	3R-17506862-17507161	temporal	GMC
0.514414419031245	0.533894868286428	3.95334529612606	0.221369709612997	0.999999566767621	Late vs rest	3R-5485398-5485697	temporal	GMC
-0.511205153324469	-0.527252219319871	4.34288607619227	0.221412594166606	0.999999566767621	Late vs rest	3L-1307040-1307339	temporal	GMC
-0.510346248797488	-0.514924486169739	6.11393231982854	0.221522094388175	0.999999566767621	Late vs rest	3L-2885156-2885455	temporal	GMC
0.572053533464153	0.624899939210174	2.84569935691587	0.221535861081049	0.999999566767621	Late vs rest	X-15475885-15476184	temporal	GMC
0.829102590963947	1.01250097207028	1.89477145377091	0.221544059075725	0.999999566767621	Late vs rest	3R-13051055-13051354	temporal	GMC
-0.52984240956485	-0.56438173941855	3.40863331345865	0.221642469007867	0.999999566767621	Late vs rest	2R-24881852-24882151	temporal	GMC
-0.510555861041784	-0.517388871672712	5.55781177256709	0.221678632095225	0.999999566767621	Late vs rest	2R-8804905-8805204	temporal	GMC
0.514002543894827	0.531100172559509	4.11828705954303	0.221736540915872	0.999999566767621	Late vs rest	2R-8518911-8519210	temporal	GMC
0.62145777104515	0.692482604681647	2.58602900168645	0.221926002153798	0.999999566767621	Late vs rest	3L-9726960-9727259	temporal	GMC
0.535076358553921	0.570166046281218	3.23225142387687	0.22207617093935	0.999999566767621	Late vs rest	2L-10341878-10342177	temporal	GMC
0.614382802707528	0.684237223327754	2.57827557581081	0.222080435776466	0.999999566767621	Late vs rest	3L-7770527-7770826	temporal	GMC
-0.647955595940243	-0.736025224950945	2.56427937228138	0.22208305343499	0.999999566767621	Late vs rest	3L-841228-841527	temporal	GMC
-0.511572850118257	-0.527081876234412	4.39148802076642	0.222157958550843	0.999999566767621	Late vs rest	2R-4270671-4270970	temporal	GMC
-0.546620449685925	-0.589930638961837	3.1177160181329	0.222169369307305	0.999999566767621	Late vs rest	3L-22214950-22215249	temporal	GMC
0.579875644727325	0.633874764072679	2.8677863756007	0.222258108201144	0.999999566767621	Late vs rest	2R-14518394-14518693	temporal	GMC
0.509962416622937	0.518628390438758	5.06967574075043	0.222285260984064	0.999999566767621	Late vs rest	2R-13858290-13858589	temporal	GMC
0.509742645489013	0.515610631721468	5.63602509770875	0.222319787918804	0.999999566767621	Late vs rest	2L-6054274-6054573	temporal	GMC
-0.516079653226755	-0.537493257429376	3.92363317064369	0.22257584932509	0.999999566767621	Late vs rest	3R-7309649-7309948	temporal	GMC
0.534961709998571	0.56711455346308	3.34672182939569	0.222716399075027	0.999999566767621	Late vs rest	2L-16507687-16507986	temporal	GMC
-0.553497747862817	-0.601845410768797	3.03601780462048	0.22272626706111	0.999999566767621	Late vs rest	2L-13286126-13286425	temporal	GMC
0.509175222966664	0.513150464235835	6.21107461188196	0.222779128414853	0.999999566767621	Late vs rest	2R-11601498-11601797	temporal	GMC
-0.508468077641725	-0.510667846338622	7.14538462749151	0.222977487558212	0.999999566767621	Late vs rest	3L-3240747-3241046	temporal	GMC
-0.520472185420005	-0.551594542455641	3.52543096015975	0.223070264091358	0.999999566767621	Late vs rest	3R-28605435-28605734	temporal	GMC
0.53845773656289	0.575409219012238	3.16640354187188	0.223079419463843	0.999999566767621	Late vs rest	X-14754694-14754993	temporal	GMC
0.559891426439574	0.609807494568373	2.88229106591423	0.223079926262539	0.999999566767621	Late vs rest	2R-13079483-13079782	temporal	GMC
-0.520574367806457	-0.545528972995473	3.7772617708911	0.223105776385365	0.999999566767621	Late vs rest	2L-8126506-8126805	temporal	GMC
-0.681051566559155	-0.77791726489182	2.50564113175453	0.223162069315559	0.999999566767621	Late vs rest	3R-26714366-26714665	temporal	GMC
-0.514504112052263	-0.536324280848797	3.91913306147616	0.223205227465024	0.999999566767621	Late vs rest	2R-21480478-21480777	temporal	GMC
-0.541641292120389	-0.579440217161635	3.33581453324352	0.223270324256687	0.999999566767621	Late vs rest	3L-17149970-17150269	temporal	GMC
0.508374363162683	0.521778403576988	4.50336374923635	0.223337868034594	0.999999566767621	Late vs rest	3L-22598336-22598635	temporal	GMC
0.5262871303984	0.557481191005775	3.40814803532329	0.223457274897085	0.999999566767621	Late vs rest	2R-16370413-16370712	temporal	GMC
-0.581378027434897	-0.638753273916614	2.89165772909673	0.223466802655962	0.999999566767621	Late vs rest	X-4089332-4089631	temporal	GMC
-0.778308849132343	-0.93714890283699	2.15499440076126	0.223487047006236	0.999999566767621	Late vs rest	2L-17724621-17724920	temporal	GMC
0.572771353598575	0.624100561256212	2.93640439208947	0.223528492622311	0.999999566767621	Late vs rest	X-17569850-17570149	temporal	GMC
0.784289163393486	0.942690777828829	1.97380618050629	0.223585495719111	0.999999566767621	Late vs rest	3L-18315013-18315312	temporal	GMC
0.592209568471404	0.652644614329988	2.81444891786114	0.223589129508738	0.999999566767621	Late vs rest	3R-18935227-18935526	temporal	GMC
-0.578841566241948	-0.637479193057932	2.8782775100885	0.223733855637094	0.999999566767621	Late vs rest	2R-7735891-7736190	temporal	GMC
-0.655011409177887	-0.750168280746315	2.50244613385044	0.223765829194375	0.999999566767621	Late vs rest	3R-10049258-10049557	temporal	GMC
-0.547692209082988	-0.587766147057026	3.21986811644487	0.223792471520698	0.999999566767621	Late vs rest	3R-21179632-21179931	temporal	GMC
-0.514508119794383	-0.533864467986621	4.02722596208606	0.223839389686161	0.999999566767621	Late vs rest	X-17810243-17810542	temporal	GMC
-0.620350253303344	-0.689593715539291	2.78590314805594	0.2238835072505	0.999999566767621	Late vs rest	3L-13949430-13949729	temporal	GMC
-0.509637629974044	-0.521252521927435	4.7960139545427	0.223969616895028	0.999999566767621	Late vs rest	4-808055-808354	temporal	GMC
0.582940446073215	0.641867454518609	2.77631221223017	0.223996160783489	0.999999566767621	Late vs rest	2L-17724017-17724316	temporal	GMC
0.512030712132127	0.536159887160644	3.75605863930133	0.224051355602155	0.999999566767621	Late vs rest	2R-1591562-1591861	temporal	GMC
0.509006382839862	0.520883528763826	4.85246348311869	0.224147629979327	0.999999566767621	Late vs rest	3L-15733764-15734063	temporal	GMC
0.524054252815206	0.555445907222991	3.39870468841723	0.22417308674277	0.999999566767621	Late vs rest	3R-12355908-12356207	temporal	GMC
-0.612916923066951	-0.683045240315272	2.7679432773731	0.224176870370404	0.999999566767621	Late vs rest	3R-14714364-14714663	temporal	GMC
0.512832900946375	0.53468096199552	3.87623142427837	0.224235472698139	0.999999566767621	Late vs rest	X-8517906-8518205	temporal	GMC
0.514601608809456	0.54179533328991	3.56099677757915	0.224393934082222	0.999999566767621	Late vs rest	3L-10226948-10227247	temporal	GMC
-0.508716596173788	-0.523752106186062	4.41974406806359	0.224510172969014	0.999999566767621	Late vs rest	3L-20186262-20186561	temporal	GMC
0.508509948848579	0.517788003136003	4.97770968728798	0.224570288376926	0.999999566767621	Late vs rest	2L-20093967-20094266	temporal	GMC
-0.512184046086809	-0.533975818628076	3.93172464416074	0.224799258581135	0.999999566767621	Late vs rest	3R-21821975-21822274	temporal	GMC
-0.543190203285351	-0.589097913709415	3.14173260725219	0.224815877398797	0.999999566767621	Late vs rest	3R-26022086-26022385	temporal	GMC
-0.512586110237185	-0.532920385983197	4.00956655334207	0.224878622583864	0.999999566767621	Late vs rest	X-1349424-1349723	temporal	GMC
-0.514818728829289	-0.538469222803152	3.85528061737139	0.224886294815416	0.999999566767621	Late vs rest	2R-4161442-4161741	temporal	GMC
-0.509304014337679	-0.527874310337431	4.14436887216239	0.224913040462547	0.999999566767621	Late vs rest	3R-18172122-18172421	temporal	GMC
-0.509151655467735	-0.527906990425158	4.23244585958879	0.225002166027483	0.999999566767621	Late vs rest	3R-20328303-20328602	temporal	GMC
-0.507862190247165	-0.52131831635591	4.58316581805405	0.225005789363103	0.999999566767621	Late vs rest	2R-23547278-23547577	temporal	GMC
0.508948099933545	0.516544899533911	5.22029149139661	0.225063575040756	0.999999566767621	Late vs rest	2L-12436250-12436549	temporal	GMC
0.580367742294519	0.637619967399936	2.77363583267455	0.225063770307238	0.999999566767621	Late vs rest	2L-5949721-5950020	temporal	GMC
0.647035950458501	0.732275026323327	2.43268920353175	0.225143216902422	0.999999566767621	Late vs rest	2L-2815424-2815723	temporal	GMC
-0.547395452628752	-0.59361030505482	3.08991003728091	0.225341583589474	0.999999566767621	Late vs rest	3L-4859501-4859800	temporal	GMC
0.508387208839277	0.522620164980731	4.3702941831936	0.225413521617973	0.999999566767621	Late vs rest	2L-6548078-6548377	temporal	GMC
-0.541779159254642	-0.584396037488668	3.16378652341187	0.22545392964165	0.999999566767621	Late vs rest	2R-14408716-14409015	temporal	GMC
-0.701781284891983	-0.807101467614663	2.45842386671788	0.225559368807671	0.999999566767621	Late vs rest	X-8870071-8870370	temporal	GMC
0.506717355271212	0.523822102087366	4.17424462045537	0.22556478186319	0.999999566767621	Late vs rest	3L-11090281-11090580	temporal	GMC
-0.557453199493534	-0.601861608481087	3.10279245883474	0.225725229380562	0.999999566767621	Late vs rest	3R-26502534-26502833	temporal	GMC
0.507907967852928	0.527994286168533	3.9446765650757	0.225771852659229	0.999999566767621	Late vs rest	3R-7150374-7150673	temporal	GMC
-0.511579631058212	-0.536229787998623	3.79759221628535	0.225777807994308	0.999999566767621	Late vs rest	3L-1577056-1577355	temporal	GMC
0.798354326846642	0.958609891612202	1.96545867459975	0.226007828206331	0.999999566767621	Late vs rest	3L-26663930-26664229	temporal	GMC
-0.507824613661932	-0.514659308274259	5.53655555776853	0.226023112184541	0.999999566767621	Late vs rest	X-13128157-13128456	temporal	GMC
-0.509559065957605	-0.532052539368958	3.92766827925204	0.226088834720099	0.999999566767621	Late vs rest	2R-7566108-7566407	temporal	GMC
-0.63039700499776	-0.716752393648475	2.58303927441219	0.226298465846001	0.999999566767621	Late vs rest	3L-12507267-12507566	temporal	GMC
-0.510106163962842	-0.534086972381472	3.87382612187361	0.226325396629397	0.999999566767621	Late vs rest	2R-8002009-8002308	temporal	GMC
0.576408218209522	0.634306200419116	2.75206937122871	0.226366208254893	0.999999566767621	Late vs rest	3R-13259128-13259427	temporal	GMC
-0.511307981335519	-0.532875279407941	3.96825594527269	0.226448670546054	0.999999566767621	Late vs rest	X-4444892-4445191	temporal	GMC
0.526177834596013	0.562833547256401	3.22574339346827	0.226487820398295	0.999999566767621	Late vs rest	2R-20933296-20933595	temporal	GMC
-0.506431516230662	-0.521445699400472	4.45230161702447	0.22681334268152	0.999999566767621	Late vs rest	3R-10599549-10599848	temporal	GMC
0.531436573202804	0.5689703288886	3.21057352222372	0.226814897412396	0.999999566767621	Late vs rest	X-12913606-12913905	temporal	GMC
-0.627798506925791	-0.705924572162781	2.61919919747158	0.226910546982888	0.999999566767621	Late vs rest	2R-15890427-15890726	temporal	GMC
0.508573072048235	0.529502507296914	3.91286196555157	0.226925801146697	0.999999566767621	Late vs rest	3R-19238973-19239272	temporal	GMC
-0.548419898512404	-0.597184101329619	3.0343292278865	0.227079525684991	0.999999566767621	Late vs rest	2R-7061359-7061658	temporal	GMC
-0.53684420099521	-0.577688093884575	3.22216019469948	0.227147673048606	0.999999566767621	Late vs rest	X-6655731-6656030	temporal	GMC
0.606686744423276	0.676540300397738	2.57926887444671	0.227258128144115	0.999999566767621	Late vs rest	2R-586740-587039	temporal	GMC
-0.576710523663589	-0.636051845313857	2.82056907170167	0.227403993247266	0.999999566767621	Late vs rest	2L-7811288-7811587	temporal	GMC
0.506940610963007	0.518631156682053	4.66855435571866	0.227428336310623	0.999999566767621	Late vs rest	2L-7641606-7641905	temporal	GMC
-0.641804359643955	-0.71034307719029	2.76418198204698	0.227495830755787	0.999999566767621	Late vs rest	X-8798442-8798741	temporal	GMC
0.513979658022138	0.542121489104664	3.51545428337232	0.22754890643063	0.999999566767621	Late vs rest	2L-20287440-20287739	temporal	GMC
-0.520785556527475	-0.552100249020733	3.46233130959248	0.22768421739868	0.999999566767621	Late vs rest	2L-10201193-10201492	temporal	GMC
0.50642563515916	0.529266505524759	3.7775636548272	0.227766610387059	0.999999566767621	Late vs rest	3R-17795347-17795646	temporal	GMC
0.507086264618184	0.514729381850395	5.23591587601683	0.227785964528034	0.999999566767621	Late vs rest	2R-20929153-20929452	temporal	GMC
0.506864671232865	0.530782566464465	3.73327803152169	0.228076739759024	0.999999566767621	Late vs rest	3R-21205769-21206068	temporal	GMC
0.504710949674595	0.522010151391464	4.2068899760058	0.228183837396101	0.999999566767621	Late vs rest	2R-12038863-12039162	temporal	GMC
-0.531692570756017	-0.569409192348341	3.27459791427299	0.228353028121237	0.999999566767621	Late vs rest	2R-6196318-6196617	temporal	GMC
-0.50937460364829	-0.529872178178954	4.05051221958801	0.228418243602782	0.999999566767621	Late vs rest	3L-2824815-2825114	temporal	GMC
-0.526891466799675	-0.561725239824675	3.36102183222297	0.228426792846543	0.999999566767621	Late vs rest	2L-18858698-18858997	temporal	GMC
0.513088615174243	0.541960267005202	3.48517770751425	0.228467651487918	0.999999566767621	Late vs rest	2L-18857527-18857826	temporal	GMC
0.50705185453101	0.510824811295447	6.29611909181243	0.22860012688299	0.999999566767621	Late vs rest	2R-19456951-19457250	temporal	GMC
-0.506906567549272	-0.527530594505934	3.97108399768175	0.228796431256461	0.999999566767621	Late vs rest	3L-7945186-7945485	temporal	GMC
-0.593145734947812	-0.659821598261698	2.76775331398902	0.228880833852645	0.999999566767621	Late vs rest	2R-10601957-10602256	temporal	GMC
0.624598968550688	0.701098554413912	2.4892724916512	0.229066454441922	0.999999566767621	Late vs rest	3L-3869799-3870098	temporal	GMC
-0.503974925019442	-0.519043025864967	4.47354119863807	0.229114806472856	0.999999566767621	Late vs rest	3R-24518354-24518653	temporal	GMC
0.535280673269225	0.574371357405408	3.12033787151653	0.229161478679519	0.999999566767621	Late vs rest	2L-5752952-5753251	temporal	GMC
-0.545052539648439	-0.588250522920001	3.16146521177726	0.229247481140265	0.999999566767621	Late vs rest	X-20632226-20632525	temporal	GMC
-0.559462019580388	-0.611996150488923	2.94375564265096	0.229269120255615	0.999999566767621	Late vs rest	2R-8146216-8146515	temporal	GMC
0.54841304704901	0.59585393541711	2.9175427433236	0.229347023139337	0.999999566767621	Late vs rest	3L-1247356-1247655	temporal	GMC
-0.504443175170918	-0.519637075721987	4.39278490199393	0.229474807955225	0.999999566767621	Late vs rest	X-22487964-22488263	temporal	GMC
-0.53430900875437	-0.567818945745238	3.46265593812846	0.229477717886085	0.999999566767621	Late vs rest	2R-8326172-8326471	temporal	GMC
0.509456680482647	0.535318203546244	3.61093974855248	0.229547049031056	0.999999566767621	Late vs rest	3L-25217190-25217489	temporal	GMC
-0.516157833196366	-0.54948665716877	3.44768158993066	0.22956654509418	0.999999566767621	Late vs rest	3R-29763543-29763842	temporal	GMC
-0.532550142505466	-0.574763316004034	3.16569085235478	0.229580622645224	0.999999566767621	Late vs rest	X-5583321-5583620	temporal	GMC
0.50643405039251	0.525516445539641	3.94418778736242	0.22961277164814	0.999999566767621	Late vs rest	3R-20031875-20032174	temporal	GMC
-0.578761842881593	-0.63924274410132	2.86205704147641	0.229636738047429	0.999999566767621	Late vs rest	2L-3153055-3153354	temporal	GMC
-0.531849916673775	-0.571304157936032	3.24503775062142	0.229653856383495	0.999999566767621	Late vs rest	2L-4882561-4882860	temporal	GMC
0.580411389568637	0.639300440264123	2.73373241800486	0.229670750232553	0.999999566767621	Late vs rest	2R-21577735-21578034	temporal	GMC
0.522454828959855	0.556524096635523	3.24544851224087	0.229725448645795	0.999999566767621	Late vs rest	2R-22197276-22197575	temporal	GMC
-0.505390406835017	-0.514891518111044	5.04229097327853	0.229733757277468	0.999999566767621	Late vs rest	2L-22134266-22134565	temporal	GMC
-0.681479263373434	-0.786193252367259	2.40529278158253	0.229767566310355	0.999999566767621	Late vs rest	3R-19310779-19311078	temporal	GMC
-0.598567285019506	-0.665963920968686	2.73892767728425	0.229795111102676	0.999999566767621	Late vs rest	X-13228555-13228854	temporal	GMC
-0.527742934445128	-0.562760481746167	3.36997754054833	0.229896395140484	0.999999566767621	Late vs rest	2R-9565290-9565589	temporal	GMC
0.504073630348093	0.517790188065461	4.40909530221594	0.229910687355319	0.999999566767621	Late vs rest	2R-13197552-13197851	temporal	GMC
0.5189468266852	0.551631687897364	3.38285104855383	0.23008646196832	0.999999566767621	Late vs rest	2L-1709886-1710185	temporal	GMC
0.868530697887985	1.07538270894025	1.78982456966306	0.230238685809401	0.999999566767621	Late vs rest	3R-28995879-28996178	temporal	GMC
-0.743414167801215	-0.883806704188295	2.25331649210014	0.230323920680121	0.999999566767621	Late vs rest	2R-11979165-11979464	temporal	GMC
0.518482215897906	0.550557383372004	3.35574160344966	0.23059284395745	0.999999566767621	Late vs rest	X-10832435-10832734	temporal	GMC
-0.503138411012621	-0.516488800636566	4.58919672343905	0.230684487120236	0.999999566767621	Late vs rest	2L-16703109-16703408	temporal	GMC
-0.506165636071805	-0.507957313175825	7.34282667767319	0.230686492633511	0.999999566767621	Late vs rest	3R-18121774-18122073	temporal	GMC
0.504976333958013	0.511144897663515	5.69156565648707	0.230694830859488	0.999999566767621	Late vs rest	2R-19767566-19767865	temporal	GMC
-0.505492405106286	-0.507897069427555	6.94941216459747	0.230704062053201	0.999999566767621	Late vs rest	2L-19089508-19089807	temporal	GMC
-0.518644477397602	-0.553740719465452	3.36218407066203	0.230898327928148	0.999999566767621	Late vs rest	2L-22923769-22924068	temporal	GMC
-0.535170860338116	-0.577010485094659	3.14758834599514	0.230929356075897	0.999999566767621	Late vs rest	X-10683259-10683558	temporal	GMC
-0.666435937448988	-0.751528477477832	2.57083099734971	0.231029900283394	0.999999566767621	Late vs rest	3R-23825535-23825834	temporal	GMC
0.503893316362302	0.51199934524233	5.19240277196971	0.231040545975543	0.999999566767621	Late vs rest	3R-17654087-17654386	temporal	GMC
0.561614482419419	0.611838753504267	2.88788226301711	0.23139105082093	0.999999566767621	Late vs rest	3R-24065768-24066067	temporal	GMC
-0.544206697351349	-0.592665242901211	3.05534712572227	0.231435310787833	0.999999566767621	Late vs rest	3R-16208025-16208324	temporal	GMC
0.74809844622533	0.880285144670658	2.11025160754081	0.231456210344415	0.999999566767621	Late vs rest	2L-14483501-14483800	temporal	GMC
-0.672408512102777	-0.767878876420222	2.48941144280211	0.231691906226242	0.999999566767621	Late vs rest	3L-21871721-21872020	temporal	GMC
-0.511106041372914	-0.541881594997411	3.53021214152584	0.231734338656477	0.999999566767621	Late vs rest	3R-20292165-20292464	temporal	GMC
-0.674921307232496	-0.780044229273505	2.41694398587488	0.231753345144984	0.999999566767621	Late vs rest	4-475651-475950	temporal	GMC
-0.503245882773693	-0.513951937687366	4.93055807731276	0.231881598117813	0.999999566767621	Late vs rest	X-12760515-12760814	temporal	GMC
-0.511246789854182	-0.539479769927575	3.75592845103343	0.231972243316014	0.999999566767621	Late vs rest	2R-10260242-10260541	temporal	GMC
-0.595736710219986	-0.661446753795387	2.77547765751629	0.232074305973751	0.999999566767621	Late vs rest	X-6670399-6670698	temporal	GMC
0.517457796541201	0.55198208105166	3.28009947146836	0.232074488961882	0.999999566767621	Late vs rest	3R-6708907-6709206	temporal	GMC
0.502133922720768	0.513375757805609	4.76042694636143	0.232135246436289	0.999999566767621	Late vs rest	X-5545553-5545852	temporal	GMC
0.535293265865558	0.57447387095914	3.08756024098602	0.232152134476089	0.999999566767621	Late vs rest	3R-21215105-21215404	temporal	GMC
-0.502445650509665	-0.515610279602757	4.59917036499277	0.232179838045039	0.999999566767621	Late vs rest	2R-14964350-14964649	temporal	GMC
0.50612918346394	0.531547293745155	3.61092122623385	0.232220137274283	0.999999566767621	Late vs rest	2L-21104393-21104692	temporal	GMC
-0.682588496888694	-0.793279790624199	2.37749008923229	0.232296819477655	0.999999566767621	Late vs rest	X-13992152-13992451	temporal	GMC
-0.512425051132577	-0.540574586737105	3.69185080268692	0.232366751824449	0.999999566767621	Late vs rest	2L-19087368-19087667	temporal	GMC
-0.501442697062241	-0.516579718633107	4.412754136264	0.232556967489696	0.999999566767621	Late vs rest	3R-12439831-12440130	temporal	GMC
-0.501327588764379	-0.516424953054668	4.44571327661151	0.232561123016895	0.999999566767621	Late vs rest	3L-1964030-1964329	temporal	GMC
-0.624124129129776	-0.695516883972117	2.6799107128278	0.23274619725796	0.999999566767621	Late vs rest	2L-6705078-6705377	temporal	GMC
-0.529609127681232	-0.565840137984975	3.27716426678695	0.232815273804203	0.999999566767621	Late vs rest	2L-14481973-14482272	temporal	GMC
0.581813517106499	0.640737577870533	2.71932941525223	0.23283510567	0.999999566767621	Late vs rest	2L-11175528-11175827	temporal	GMC
0.500408936157328	0.516814437144039	4.21177994657822	0.232973361712123	0.999999566767621	Late vs rest	2R-10600743-10601042	temporal	GMC
0.504252830166096	0.507610625557116	6.43419466533773	0.232997119197539	0.999999566767621	Late vs rest	3L-10855300-10855599	temporal	GMC
-0.505146933905995	-0.526171280403167	4.0199823769018	0.233021656208924	0.999999566767621	Late vs rest	3L-14600644-14600943	temporal	GMC
0.51859723636173	0.555520703646221	3.18598023454106	0.233037412418614	0.999999566767621	Late vs rest	2L-6533701-6534000	temporal	GMC
-0.502658625769207	-0.51537615549804	4.61673360338412	0.233044132307649	0.999999566767621	Late vs rest	2R-21312490-21312789	temporal	GMC
0.709539002685873	0.823255805566836	2.22089438702313	0.233207949806375	0.999999566767621	Late vs rest	2R-22911905-22912204	temporal	GMC
-0.573797384960091	-0.636392084979173	2.77761161246735	0.23342071373641	0.999999566767621	Late vs rest	X-409374-409673	temporal	GMC
-0.503933273270614	-0.528680941377413	3.78951976299585	0.233479954603141	0.999999566767621	Late vs rest	4-905039-905338	temporal	GMC
0.501411043596492	0.515837260884343	4.38498238144402	0.233493614188153	0.999999566767621	Late vs rest	2L-16351506-16351805	temporal	GMC
0.525186765812381	0.563229599173394	3.13155332990918	0.23355173599531	0.999999566767621	Late vs rest	3R-11742123-11742422	temporal	GMC
0.504320566743451	0.52911605528581	3.69599870875262	0.233972932470701	0.999999566767621	Late vs rest	2L-14519477-14519776	temporal	GMC
0.513690401969843	0.542265944551229	3.49903963728484	0.233986445358111	0.999999566767621	Late vs rest	2L-3036880-3037179	temporal	GMC
-0.522949436551604	-0.562715403866962	3.21673670935806	0.234135346042891	0.999999566767621	Late vs rest	X-5063418-5063717	temporal	GMC
-0.550388336489867	-0.599976415052591	3.03939016266449	0.234137422097543	0.999999566767621	Late vs rest	3L-17577865-17578164	temporal	GMC
-0.503202551306035	-0.529154040112687	3.72705568470621	0.234371044153457	0.999999566767621	Late vs rest	2L-10516370-10516669	temporal	GMC
-0.512412447163605	-0.545687022137459	3.42421251473464	0.234382969901038	0.999999566767621	Late vs rest	2L-10759860-10760159	temporal	GMC
-0.557860868400442	-0.61153251646854	2.95068867557392	0.234390715030055	0.999999566767621	Late vs rest	X-12268029-12268328	temporal	GMC
-0.506974392948872	-0.534230400865447	3.6712171983205	0.234424042556845	0.999999566767621	Late vs rest	3R-23931488-23931787	temporal	GMC
0.704752742018862	0.816416268156235	2.22583818551793	0.234483309762164	0.999999566767621	Late vs rest	2L-14116067-14116366	temporal	GMC
-0.68279739648538	-0.794563273095211	2.35449106716477	0.234507786013984	0.999999566767621	Late vs rest	2R-8249120-8249419	temporal	GMC
0.609739824241692	0.681042268476327	2.55057553394058	0.23455306321966	0.999999566767621	Late vs rest	3L-24754920-24755219	temporal	GMC
0.50202893252607	0.526433386941314	3.66417521797899	0.234587874800431	0.999999566767621	Late vs rest	3L-1578721-1579020	temporal	GMC
-0.574213371530986	-0.636088633064211	2.80539761271805	0.234613443446442	0.999999566767621	Late vs rest	2R-18584616-18584915	temporal	GMC
-0.503418568823316	-0.508199134675117	6.04807018200309	0.234648052907572	0.999999566767621	Late vs rest	X-3678137-3678436	temporal	GMC
0.500711821708688	0.512161128159481	4.68255278071074	0.234679380431122	0.999999566767621	Late vs rest	X-2413174-2413473	temporal	GMC
-0.499712511792461	-0.514588743166481	4.44841566058076	0.23475762941217	0.999999566767621	Late vs rest	2R-16344335-16344634	temporal	GMC
-0.515735812662447	-0.54514927857308	3.49568863147712	0.234908935109565	0.999999566767621	Late vs rest	2L-1062225-1062524	temporal	GMC
0.556597780971339	0.610589037585343	2.80186231304871	0.235042345249008	0.999999566767621	Late vs rest	2R-18802619-18802918	temporal	GMC
-0.838345464385878	-1.04030514364905	2.02341345655603	0.23510567890769	0.999999566767621	Late vs rest	2R-7317591-7317890	temporal	GMC
0.50138016975444	0.509388810850621	5.16582945960763	0.235218693036573	0.999999566767621	Late vs rest	3L-14660430-14660729	temporal	GMC
0.500467082229605	0.521551893605384	3.89002894727928	0.235254105724639	0.999999566767621	Late vs rest	2L-16879289-16879588	temporal	GMC
-0.500947599608118	-0.523621036654509	3.87512261919669	0.235360875632176	0.999999566767621	Late vs rest	2R-25241869-25242168	temporal	GMC
-0.573411298604544	-0.626125807977384	2.98947295605216	0.235586415608013	0.999999566767621	Late vs rest	3R-14598198-14598497	temporal	GMC
-0.640663903845568	-0.734567453006689	2.50378976248638	0.235630638876609	0.999999566767621	Late vs rest	X-18872000-18872299	temporal	GMC
0.561741364324265	0.611729951588775	2.94385407016928	0.235657378666581	0.999999566767621	Late vs rest	X-17383070-17383369	temporal	GMC
-0.501839778314663	-0.512646811610705	4.77677417791166	0.235663095173243	0.999999566767621	Late vs rest	3R-26882738-26883037	temporal	GMC
-0.502058433138427	-0.508604672538207	5.55204324147722	0.235680028961856	0.999999566767621	Late vs rest	X-1580973-1581272	temporal	GMC
-0.500751324153456	-0.523007433242448	3.85056168809136	0.235811649298555	0.999999566767621	Late vs rest	2R-12686948-12687247	temporal	GMC
-0.535980736370591	-0.583148177159109	3.01323728462748	0.23589226990364	0.999999566767621	Late vs rest	X-16385817-16386116	temporal	GMC
-0.498631717441185	-0.516222404222702	4.19834944811554	0.235901533089286	0.999999566767621	Late vs rest	X-7138135-7138434	temporal	GMC
0.503458726143442	0.505244163643438	7.3513931661939	0.235966862548839	0.999999566767621	Late vs rest	2R-12742287-12742586	temporal	GMC
0.574861445199832	0.627525215615351	2.81372550960196	0.235994815969068	0.999999566767621	Late vs rest	2R-20174792-20175091	temporal	GMC
0.502020175719655	0.509045196015648	5.29245072218744	0.236103561539098	0.999999566767621	Late vs rest	3L-18411111-18411410	temporal	GMC
-0.56367800386739	-0.615942747608733	2.9414932435287	0.236118646355309	0.999999566767621	Late vs rest	2R-6241786-6242085	temporal	GMC
0.50685637085067	0.532099520857634	3.55905940144571	0.236289936345009	0.999999566767621	Late vs rest	3L-22198713-22199012	temporal	GMC
0.499357799219742	0.509907653238102	4.83914648861294	0.236316992623799	0.999999566767621	Late vs rest	2L-10737183-10737482	temporal	GMC
0.503243419707497	0.504476645118475	7.87195363100055	0.236439243484185	0.999999566767621	Late vs rest	3R-7103416-7103715	temporal	GMC
-0.5793859817171	-0.636574305887675	2.92627022685528	0.236445971193777	0.999999566767621	Late vs rest	2R-22273824-22274123	temporal	GMC
0.504785822877223	0.530855241845553	3.5936705089193	0.23646935927481	0.999999566767621	Late vs rest	X-22481582-22481881	temporal	GMC
0.499016736325715	0.521131284209163	3.76669667967435	0.236630931755111	0.999999566767621	Late vs rest	2R-4471880-4472179	temporal	GMC
0.499633788254206	0.50886111378963	5.0509921188192	0.237028734812944	0.999999566767621	Late vs rest	X-7642695-7642994	temporal	GMC
0.52991216070443	0.573273323394299	3.02566315252323	0.237041613397659	0.999999566767621	Late vs rest	2L-6957066-6957365	temporal	GMC
-0.521472360162179	-0.558316424809799	3.31879850785356	0.237065690982811	0.999999566767621	Late vs rest	2R-22689631-22689930	temporal	GMC
-0.509544103285041	-0.539255633832843	3.5784701443464	0.237088498852579	0.999999566767621	Late vs rest	X-21050097-21050396	temporal	GMC
-0.535581178369611	-0.579976712765242	3.10258879449785	0.23712273740949	0.999999566767621	Late vs rest	2L-14817106-14817405	temporal	GMC
-0.498958571350638	-0.511045931572948	4.64487248307086	0.237272418310298	0.999999566767621	Late vs rest	X-17802542-17802841	temporal	GMC
-0.592420020783294	-0.665973698455944	2.69991713097526	0.237540515990542	0.999999566767621	Late vs rest	3R-31395494-31395793	temporal	GMC
-0.5049659518633	-0.534331866034738	3.60370050208191	0.237545802561298	0.999999566767621	Late vs rest	2L-16536065-16536364	temporal	GMC
0.501234675950434	0.527553333647264	3.64128311298069	0.237618490993743	0.999999566767621	Late vs rest	X-16263745-16264044	temporal	GMC
-0.497275932367711	-0.515820330109139	4.10524515224433	0.237656164366431	0.999999566767621	Late vs rest	3L-5811044-5811343	temporal	GMC
0.532111840769213	0.568149946120965	3.14805517870095	0.237736134796293	0.999999566767621	Late vs rest	3L-24764799-24765098	temporal	GMC
0.501160947498378	0.506997919832264	5.6125586733747	0.237786645284605	0.999999566767621	Late vs rest	3L-10247318-10247617	temporal	GMC
0.500727125236011	0.5227372079838	3.89760547539919	0.237958053065327	0.999999566767621	Late vs rest	2L-9947174-9947473	temporal	GMC
0.605937397758515	0.669904299515154	2.63250982775347	0.238003488639762	0.999999566767621	Late vs rest	X-7656917-7657216	temporal	GMC
0.498587958520576	0.509018869821692	4.82175634124777	0.238036174646311	0.999999566767621	Late vs rest	2R-8018870-8019169	temporal	GMC
0.498366807083194	0.509021913540729	4.76244842852172	0.238177659241513	0.999999566767621	Late vs rest	2R-11496442-11496741	temporal	GMC
-0.499598728837313	-0.508123668542619	5.14885848874643	0.238211559260423	0.999999566767621	Late vs rest	3L-19635582-19635881	temporal	GMC
-0.4972204087413	-0.517087237708757	4.02561584864959	0.238214228766949	0.999999566767621	Late vs rest	3L-15625273-15625572	temporal	GMC
0.518185588748197	0.553798810977833	3.25638708844337	0.238339463690159	0.999999566767621	Late vs rest	3L-7240992-7241291	temporal	GMC
-0.514589933641637	-0.550787718264786	3.26710961602005	0.238363923854603	0.999999566767621	Late vs rest	3R-4196626-4196925	temporal	GMC
0.527539654309625	0.569465426263219	3.01839094658497	0.238367869671631	0.999999566767621	Late vs rest	X-22996089-22996388	temporal	GMC
-0.500937867428387	-0.507256274914804	5.61510842350505	0.238421095462238	0.999999566767621	Late vs rest	2L-18465957-18466256	temporal	GMC
0.495208955585952	0.512134415313076	4.25665175272686	0.238476770826552	0.999999566767621	Late vs rest	3R-24753677-24753976	temporal	GMC
0.495236789290733	0.513884088513247	4.00982393626639	0.238590515075403	0.999999566767621	Late vs rest	2R-21282765-21283064	temporal	GMC
-0.498188495136116	-0.515982407665823	4.13062566930701	0.238594709946279	0.999999566767621	Late vs rest	X-19694900-19695199	temporal	GMC
-0.611408022294132	-0.691096605940006	2.58257552334814	0.238661263855764	0.999999566767621	Late vs rest	X-12100373-12100672	temporal	GMC
0.502448801283674	0.504590616166364	7.03508528185882	0.238664639930126	0.999999566767621	Late vs rest	3L-4619625-4619924	temporal	GMC
0.497238240128871	0.508832836470467	4.64815349451112	0.238734591848897	0.999999566767621	Late vs rest	X-2410478-2410777	temporal	GMC
0.498056865220157	0.519979593518918	3.78419538943071	0.23878127905654	0.999999566767621	Late vs rest	3R-30419963-30420262	temporal	GMC
-0.501351906420412	-0.506108234241574	5.98281700359178	0.238791676256579	0.999999566767621	Late vs rest	X-10088107-10088406	temporal	GMC
-0.498108400560571	-0.510349287578933	4.67871821931894	0.238802387273014	0.999999566767621	Late vs rest	2R-19804113-19804412	temporal	GMC
-0.540919969625686	-0.587135236635355	3.06902515338655	0.238821490041705	0.999999566767621	Late vs rest	3L-19845121-19845420	temporal	GMC
-0.503163157717833	-0.527957987456216	3.71579301985194	0.238925523500617	0.999999566767621	Late vs rest	2R-20603606-20603905	temporal	GMC
-0.506877557392082	-0.538403754953732	3.46606900602591	0.238939516196115	0.999999566767621	Late vs rest	2R-14235532-14235831	temporal	GMC
-0.496506671360533	-0.518946187143942	3.88383569080225	0.238991562699222	0.999999566767621	Late vs rest	2L-6456307-6456606	temporal	GMC
-0.563785335538735	-0.622041267218769	2.8687882275098	0.239065011043814	0.999999566767621	Late vs rest	3R-28417922-28418221	temporal	GMC
-0.500616535859737	-0.505889569870205	5.81703137183532	0.239276124926195	0.999999566767621	Late vs rest	3L-11623285-11623584	temporal	GMC
-0.556271043103239	-0.612095634185049	2.8536979899536	0.23936956749377	0.999999566767621	Late vs rest	3L-17806433-17806732	temporal	GMC
-0.576534904180546	-0.640896008544267	2.77118976920206	0.239373970997668	0.999999566767621	Late vs rest	3R-15476111-15476410	temporal	GMC
-0.496189660184711	-0.513000429484079	4.19998844851459	0.239465536653333	0.999999566767621	Late vs rest	3R-8861757-8862056	temporal	GMC
-0.500516754422888	-0.526173475264628	3.75031512076763	0.239481175939896	0.999999566767621	Late vs rest	2R-17262755-17263054	temporal	GMC
-0.495369927664588	-0.511028101621401	4.41582231389841	0.23949527160485	0.999999566767621	Late vs rest	2R-17097672-17097971	temporal	GMC
-0.684739978457106	-0.795500518228607	2.40510685400409	0.239514978527804	0.999999566767621	Late vs rest	3R-6549209-6549508	temporal	GMC
-0.495829298785949	-0.50965738809154	4.53484632219559	0.239669429788736	0.999999566767621	Late vs rest	2L-4856481-4856780	temporal	GMC
-0.499711340864648	-0.526561568848792	3.67707175223275	0.239684765835901	0.999999566767621	Late vs rest	2L-7538369-7538668	temporal	GMC
0.507311664164359	0.539106868791237	3.35305942156924	0.239694254483598	0.999999566767621	Late vs rest	2R-14215868-14216167	temporal	GMC
-0.497084149260482	-0.508845792651449	4.7028151644801	0.239702560424863	0.999999566767621	Late vs rest	2R-7885939-7886238	temporal	GMC
-0.499123851672582	-0.520208358024022	3.92256654518707	0.239774812166108	0.999999566767621	Late vs rest	2L-21572945-21573244	temporal	GMC
-0.498036988152762	-0.522442416237163	3.7633878204517	0.239852338781699	0.999999566767621	Late vs rest	X-6698131-6698430	temporal	GMC
0.507542536525451	0.539238884040953	3.39364339356728	0.239873191001662	0.999999566767621	Late vs rest	3R-27681654-27681953	temporal	GMC
-0.549854000362342	-0.605058168443961	2.90861917418011	0.239921864774714	0.999999566767621	Late vs rest	3L-16091142-16091441	temporal	GMC
-0.50668739060942	-0.538085483460574	3.4634845142344	0.239972432456489	0.999999566767621	Late vs rest	X-20643834-20644133	temporal	GMC
-0.53995710785274	-0.590416873259152	2.96434812148884	0.240016111436724	0.999999566767621	Late vs rest	2R-24947871-24948170	temporal	GMC
-0.496315283811137	-0.51115952174983	4.42132144967938	0.240198746494632	0.999999566767621	Late vs rest	2R-10569384-10569683	temporal	GMC
-0.495430770427897	-0.518028812614104	3.86766542932586	0.240204412639949	0.999999566767621	Late vs rest	3R-19024145-19024444	temporal	GMC
-0.534427900084694	-0.579754984669483	3.08401903858757	0.240249796698725	0.999999566767621	Late vs rest	2R-8061043-8061342	temporal	GMC
-0.49991694134469	-0.52552419518932	3.65685966066872	0.240251454195802	0.999999566767621	Late vs rest	2R-24113598-24113897	temporal	GMC
0.495894211268617	0.508445918354859	4.49221972503715	0.240264375489806	0.999999566767621	Late vs rest	3R-10045412-10045711	temporal	GMC
-0.495405997042955	-0.509666903703691	4.45982589961766	0.240312786476313	0.999999566767621	Late vs rest	3R-21853580-21853879	temporal	GMC
-0.617351322803619	-0.699218459350771	2.58461885841525	0.240388515713832	0.999999566767621	Late vs rest	3L-19041964-19042263	temporal	GMC
-0.496497458250822	-0.507940965085179	4.78594573187626	0.240406841789532	0.999999566767621	Late vs rest	X-3949930-3950229	temporal	GMC
-0.644081683055602	-0.727053388408811	2.5354400987372	0.240422474524102	0.999999566767621	Late vs rest	2L-963462-963761	temporal	GMC
0.495268926265995	0.518006089229496	3.80121552614822	0.240458630179573	0.999999566767621	Late vs rest	2R-4261783-4262082	temporal	GMC
0.505699956018488	0.53655194048688	3.34915036583455	0.240526126976402	0.999999566767621	Late vs rest	3L-24926749-24927048	temporal	GMC
-0.501001443245197	-0.504431186883022	6.42627476227561	0.240529569007192	0.999999566767621	Late vs rest	4-979687-979986	temporal	GMC
-0.494648424911407	-0.512064274189044	4.18291835815955	0.240568441365577	0.999999566767621	Late vs rest	3R-23347924-23348223	temporal	GMC
0.545251514423631	0.59066105286006	2.96771786703301	0.240608373012311	0.999999566767621	Late vs rest	2R-13175647-13175946	temporal	GMC
-0.494612654050132	-0.50845647236276	4.52602014679685	0.240681438944584	0.999999566767621	Late vs rest	2L-14571150-14571449	temporal	GMC
-0.543778808514996	-0.588836051922896	3.05842332685035	0.240722406013023	0.999999566767621	Late vs rest	2R-18375354-18375653	temporal	GMC
0.499028480239379	0.505680534979922	5.39829627013782	0.240862042219988	0.999999566767621	Late vs rest	2L-20797561-20797860	temporal	GMC
0.576146425160556	0.638641992566115	2.68323722258337	0.240929257109171	0.999999566767621	Late vs rest	2L-18967198-18967497	temporal	GMC
-0.522230063940264	-0.559711591657395	3.25366422420565	0.240957127478092	0.999999566767621	Late vs rest	2L-16275548-16275847	temporal	GMC
-0.566929172618046	-0.628979608020528	2.78677731259865	0.240985615292985	0.999999566767621	Late vs rest	3L-10825931-10826230	temporal	GMC
0.496580080784107	0.519199884363067	3.73420016402264	0.240986275611543	0.999999566767621	Late vs rest	3L-21574616-21574915	temporal	GMC
0.496138862041968	0.506407786717953	4.86076526452782	0.24099411812196	0.999999566767621	Late vs rest	3L-6106833-6107132	temporal	GMC
-0.528282209557271	-0.574067370664301	3.05786112937618	0.241012838558553	0.999999566767621	Late vs rest	2R-9971404-9971703	temporal	GMC
-0.499296458004507	-0.505052381210097	5.71896604596632	0.241045204348958	0.999999566767621	Late vs rest	X-3772884-3773183	temporal	GMC
-0.493615569380639	-0.511599681763122	4.1573197008314	0.241107009466559	0.999999566767621	Late vs rest	3R-19464230-19464529	temporal	GMC
-0.521459388937657	-0.564506916512242	3.12399322187987	0.241293997744654	0.999999566767621	Late vs rest	3R-25044997-25045296	temporal	GMC
0.549942738539069	0.602334405816794	2.83082700361553	0.241334865240821	0.999999566767621	Late vs rest	2R-16764284-16764583	temporal	GMC
-0.497246044708368	-0.505667058948834	5.25734825740067	0.241360308025633	0.999999566767621	Late vs rest	3R-13837857-13838156	temporal	GMC
-0.497547730080782	-0.52214674815702	3.73211782856138	0.241588274195976	0.999999566767621	Late vs rest	2R-10782210-10782509	temporal	GMC
-0.553762284226469	-0.601527812740706	3.0460454762106	0.241604310328972	0.999999566767621	Late vs rest	3R-29582911-29583210	temporal	GMC
-0.493966051230391	-0.508685134915474	4.43052451785859	0.241687602385764	0.999999566767621	Late vs rest	3L-3826792-3827091	temporal	GMC
-0.510148610072815	-0.546699337392257	3.31056306508536	0.241740404754494	0.999999566767621	Late vs rest	2R-12182466-12182765	temporal	GMC
0.497049444461609	0.506358535240496	4.88200294024431	0.241886097015911	0.999999566767621	Late vs rest	3L-22586203-22586502	temporal	GMC
-0.585275124033753	-0.651248998138787	2.78496343071008	0.241889410017127	0.999999566767621	Late vs rest	X-9756687-9756986	temporal	GMC
-0.501516460135178	-0.531204189551795	3.57598807725164	0.241965281563036	0.999999566767621	Late vs rest	3L-5278118-5278417	temporal	GMC
-0.541830441191155	-0.583213702859679	3.1774566455441	0.241994331585286	0.999999566767621	Late vs rest	3L-3400687-3400986	temporal	GMC
-0.646089410949223	-0.735408381871359	2.56417344303457	0.242057212443801	0.999999566767621	Late vs rest	3L-7395562-7395861	temporal	GMC
-0.508784865197869	-0.54207103806597	3.36291773025301	0.242088026830215	0.999999566767621	Late vs rest	3R-24148811-24149110	temporal	GMC
0.494096761243847	0.512294187381749	4.02592664059257	0.242163144938829	0.999999566767621	Late vs rest	2L-21749350-21749649	temporal	GMC
-0.585490184356283	-0.650662872622494	2.75933929089196	0.242195647161642	0.999999566767621	Late vs rest	2R-14993465-14993764	temporal	GMC
0.522189689932817	0.55809478981167	3.2222373762748	0.242235511465671	0.999999566767621	Late vs rest	2R-2562685-2562984	temporal	GMC
-0.576979829181113	-0.643674999296053	2.72507029352848	0.242363048392465	0.999999566767621	Late vs rest	3R-16432823-16433122	temporal	GMC
-0.499418584298645	-0.504098764048074	6.044312715981	0.242405982757154	0.999999566767621	Late vs rest	2R-22403428-22403727	temporal	GMC
0.580725806506333	0.648117052693751	2.61446147158348	0.242477123669998	0.999999566767621	Late vs rest	3R-12288347-12288646	temporal	GMC
0.509233438299227	0.541603646289323	3.29763107138484	0.242488901437414	0.999999566767621	Late vs rest	3L-17428691-17428990	temporal	GMC
0.502147452660929	0.527781593895752	3.53683403541611	0.242528207369778	0.999999566767621	Late vs rest	2L-9431515-9431814	temporal	GMC
-0.555131637856495	-0.613364387840797	2.82514080165692	0.242630610020214	0.999999566767621	Late vs rest	4-1053605-1053904	temporal	GMC
0.497873590357742	0.504458103279686	5.39998978521107	0.242657345803117	0.999999566767621	Late vs rest	2R-20947948-20948247	temporal	GMC
-0.492458149261614	-0.507826566900395	4.37957309835146	0.242680438297869	0.999999566767621	Late vs rest	3R-20891207-20891506	temporal	GMC
-0.49736547079392	-0.504467250183162	5.46721880872788	0.242717350947196	0.999999566767621	Late vs rest	3L-19086313-19086612	temporal	GMC
-0.499013483136474	-0.504257691097084	5.7373228640539	0.242827223887629	0.999999566767621	Late vs rest	3R-26952853-26953152	temporal	GMC
0.497616153101791	0.504716582935719	5.26753914770576	0.242829362747536	0.999999566767621	Late vs rest	3R-5113519-5113818	temporal	GMC
-0.498236655094715	-0.504104549462903	5.68797331768444	0.242843369514456	0.999999566767621	Late vs rest	3L-8450322-8450621	temporal	GMC
-0.544760275863376	-0.598200043038813	2.89537956328191	0.242937289379192	0.999999566767621	Late vs rest	3R-13949643-13949942	temporal	GMC
-0.493099715640698	-0.50961224153219	4.23786595385879	0.242974237395405	0.999999566767621	Late vs rest	3R-8112818-8113117	temporal	GMC
0.496610702137368	0.522768462154875	3.604441075218	0.243083000563109	0.999999566767621	Late vs rest	2R-7326211-7326510	temporal	GMC
-0.56844309758887	-0.630169159088409	2.8556147740147	0.243218906725518	0.999999566767621	Late vs rest	3R-29074035-29074334	temporal	GMC
0.520274159279086	0.558477353737988	3.12941543728209	0.243350467934839	0.999999566767621	Late vs rest	X-8872794-8873093	temporal	GMC
-0.550864554219594	-0.605882310216164	2.87719446612169	0.243369112510458	0.999999566767621	Late vs rest	X-19207574-19207873	temporal	GMC
0.49457571132295	0.504855597087818	4.8188034431698	0.243372585536198	0.999999566767621	Late vs rest	3R-27195750-27196049	temporal	GMC
0.495043307520128	0.517812778419677	3.71811505171623	0.243488387680967	0.999999566767621	Late vs rest	X-13906412-13906711	temporal	GMC
-0.524843925419387	-0.567867514962166	3.10091328683095	0.243513236765779	0.999999566767621	Late vs rest	2R-16155672-16155971	temporal	GMC
0.497722811338553	0.524982831861059	3.49818103428334	0.243526370122067	0.999999566767621	Late vs rest	3R-14898532-14898831	temporal	GMC
0.546482242306674	0.599074470663989	2.79397295147055	0.243683606678711	0.999999566767621	Late vs rest	X-5558437-5558736	temporal	GMC
-0.492307948891901	-0.507897927239815	4.35391517912891	0.243723619975352	0.999999566767621	Late vs rest	X-16751775-16752074	temporal	GMC
0.498918464816824	0.525595813321356	3.5020646896364	0.243757524052102	0.999999566767621	Late vs rest	2L-13382722-13383021	temporal	GMC
-0.657611608343155	-0.752670912193457	2.4873995825258	0.243783869181958	0.999999566767621	Late vs rest	X-12696850-12697149	temporal	GMC
0.528620723908506	0.573591330000943	3.04875570431751	0.243794842383945	0.999999566767621	Late vs rest	2R-21535768-21536067	temporal	GMC
-0.567334025870656	-0.626693680620492	2.81212261820087	0.24402393345748	0.999999566767621	Late vs rest	3L-423868-424167	temporal	GMC
-0.50116902134375	-0.526904786092188	3.65263463522702	0.24404820417985	0.999999566767621	Late vs rest	3L-5182646-5182945	temporal	GMC
-0.676180834305175	-0.789245694513371	2.37888664317966	0.24422049811422	0.999999566767621	Late vs rest	3R-20977862-20978161	temporal	GMC
-0.499626806333051	-0.530719904856083	3.47371628576087	0.244234920389802	0.999999566767621	Late vs rest	2L-10211020-10211319	temporal	GMC
-0.532190214649173	-0.574979287978142	3.08458016892408	0.244271652773739	0.999999566767621	Late vs rest	3L-6906818-6907117	temporal	GMC
0.570844039088539	0.626930803032741	2.74923449595387	0.244282360526093	0.999999566767621	Late vs rest	3L-24755158-24755457	temporal	GMC
0.587472739186293	0.656481764801393	2.62066953941102	0.244398061796569	0.999999566767621	Late vs rest	3L-18005562-18005861	temporal	GMC
-0.521454288679575	-0.56477671458406	3.12594430649022	0.244455467821846	0.999999566767621	Late vs rest	X-13811886-13812185	temporal	GMC
-0.522477962530374	-0.563613709450575	3.12804142209365	0.244525066920957	0.999999566767621	Late vs rest	2R-17585753-17586052	temporal	GMC
0.509515168899095	0.546614694988946	3.15690636101373	0.244528777798715	0.999999566767621	Late vs rest	Y-1425881-1426180	temporal	GMC
0.496300205588247	0.503031717840572	5.49406024850348	0.244721132539789	0.999999566767621	Late vs rest	3L-18272156-18272455	temporal	GMC
-0.491554481130596	-0.511465214434205	4.01647519253301	0.244823528710829	0.999999566767621	Late vs rest	X-13784177-13784476	temporal	GMC
-0.494277521149022	-0.504113931321516	4.93446937553887	0.24482624624754	0.999999566767621	Late vs rest	2R-6016949-6017248	temporal	GMC
-0.491896615757292	-0.505078855232633	4.56734415896087	0.244839001725627	0.999999566767621	Late vs rest	X-3696865-3697164	temporal	GMC
-0.578236753718405	-0.645535162104528	2.73667391786992	0.244866052296461	0.999999566767621	Late vs rest	2L-10483357-10483656	temporal	GMC
-0.494529433232777	-0.503615182594865	5.06272312272204	0.244871989363038	0.999999566767621	Late vs rest	3R-21156903-21157202	temporal	GMC
0.503684407263691	0.537400079204479	3.26322830105174	0.244876043242903	0.999999566767621	Late vs rest	2R-20263349-20263648	temporal	GMC
0.718850294805646	0.843811239660067	2.13122107798145	0.244888463072319	0.999999566767621	Late vs rest	2R-18257397-18257696	temporal	GMC
0.500857499216194	0.523614836591673	3.6817094072516	0.245086315353377	0.999999566767621	Late vs rest	3L-24763135-24763434	temporal	GMC
-0.493670934370407	-0.503606687433578	4.97392513317158	0.245103549652569	0.999999566767621	Late vs rest	3L-2387774-2388073	temporal	GMC
0.495582621123951	0.522057044923794	3.5350474938473	0.245127614875189	0.999999566767621	Late vs rest	2R-22925765-22926064	temporal	GMC
0.525745235126953	0.566748037745333	3.01697463445493	0.245163660336166	0.999999566767621	Late vs rest	2L-14690187-14690486	temporal	GMC
-0.493501191691404	-0.515728202487454	3.96794111968177	0.245176852037932	0.999999566767621	Late vs rest	2R-21292040-21292339	temporal	GMC
-0.490077278746227	-0.510796163654016	3.98585637870173	0.245254462077385	0.999999566767621	Late vs rest	2R-24876403-24876702	temporal	GMC
-0.506576892920924	-0.538667200355233	3.46477106567445	0.245284269857189	0.999999566767621	Late vs rest	3R-25472144-25472443	temporal	GMC
-0.590439266881949	-0.661349499367261	2.69937158485284	0.245387541068849	0.999999566767621	Late vs rest	3R-21328924-21329223	temporal	GMC
-0.492176602882675	-0.513637958070006	3.87441741815706	0.245400961127307	0.999999566767621	Late vs rest	3L-10826857-10827156	temporal	GMC
0.504352405599701	0.538169630968957	3.22812830871607	0.245457348328716	0.999999566767621	Late vs rest	2L-11990480-11990779	temporal	GMC
-0.520373029927102	-0.55796750973572	3.23496371214204	0.245567170797475	0.999999566767621	Late vs rest	3L-3246495-3246794	temporal	GMC
-0.521552206564972	-0.56473010340061	3.09196882196703	0.245613242648395	0.999999566767621	Late vs rest	3L-21577576-21577875	temporal	GMC
0.496792858696164	0.50241565936081	5.71072966295114	0.245700563255691	0.999999566767621	Late vs rest	3R-4052954-4053253	temporal	GMC
0.492349186148817	0.50802508493169	4.22307817074899	0.245702268260149	0.999999566767621	Late vs rest	3R-5659013-5659312	temporal	GMC
-0.589973490336526	-0.658544922232667	2.74684493713517	0.245777572584236	0.999999566767621	Late vs rest	3L-10830831-10831130	temporal	GMC
-0.491847283028577	-0.51113490093643	4.03065179474624	0.24578928318536	0.999999566767621	Late vs rest	3R-11407988-11408287	temporal	GMC
-0.598597234970956	-0.670166862331818	2.68909582436731	0.24582144700763	0.999999566767621	Late vs rest	2R-8957958-8958257	temporal	GMC
0.507935297139152	0.544561859935824	3.1541200925145	0.245921975330231	0.999999566767621	Late vs rest	X-7944086-7944385	temporal	GMC
0.493862058708359	0.518922651882878	3.59846570523988	0.245954070779614	0.999999566767621	Late vs rest	2R-17726450-17726749	temporal	GMC
-0.528443865378237	-0.57414044425769	3.02014840388549	0.246040255693834	0.999999566767621	Late vs rest	X-409526-409825	temporal	GMC
-0.622185946832315	-0.708576338611902	2.52035079889483	0.246143581421951	0.999999566767621	Late vs rest	X-6668754-6669053	temporal	GMC
-0.493217219525697	-0.514410546277689	3.88294256334612	0.246154627544493	0.999999566767621	Late vs rest	3R-20309253-20309552	temporal	GMC
-0.495943179051374	-0.519895750652974	3.72654523054014	0.246171438468652	0.999999566767621	Late vs rest	3R-16280363-16280662	temporal	GMC
0.638142567262665	0.733729280906051	2.35109504504184	0.246266729523843	0.999999566767621	Late vs rest	2L-10769577-10769876	temporal	GMC
-0.490251802166759	-0.503729043878225	4.60339173423193	0.246317389619915	0.999999566767621	Late vs rest	2R-24743336-24743635	temporal	GMC
0.552632797911328	0.606641745133354	2.76469556500589	0.246400968447385	0.999999566767621	Late vs rest	3R-22324917-22325216	temporal	GMC
-0.588160840101172	-0.66060458026097	2.65155125542842	0.246406539416014	0.999999566767621	Late vs rest	2R-18688221-18688520	temporal	GMC
-0.512753072015787	-0.553374790507172	3.18158141314803	0.246448607834405	0.999999566767621	Late vs rest	2R-18378632-18378931	temporal	GMC
0.489798863988587	0.508309738524985	3.947824407203	0.2465151195586	0.999999566767621	Late vs rest	3R-29266733-29267032	temporal	GMC
-0.51971605841613	-0.562790425624204	3.08717014486392	0.246665427367373	0.999999566767621	Late vs rest	3R-12512830-12513129	temporal	GMC
-0.491788919781804	-0.503027514393569	4.78251340082117	0.246836140177111	0.999999566767621	Late vs rest	2R-16586200-16586499	temporal	GMC
-0.489248916479607	-0.510065841862629	3.99058013053316	0.246856675367145	0.999999566767621	Late vs rest	3R-23280437-23280736	temporal	GMC
-0.521421993095268	-0.561305990950094	3.1764241682395	0.246939424226151	0.999999566767621	Late vs rest	2L-18145229-18145528	temporal	GMC
0.49118284632267	0.513620633105675	3.77330982848586	0.24695723815532	0.999999566767621	Late vs rest	2L-143389-143688	temporal	GMC
-0.507207321800184	-0.544530796370848	3.27206962042672	0.247045997689576	0.999999566767621	Late vs rest	3L-22146566-22146865	temporal	GMC
0.490329536082563	0.503384646030286	4.50866106658675	0.247084076228281	0.999999566767621	Late vs rest	2R-15378745-15379044	temporal	GMC
0.490816672698524	0.513059722729507	3.79140233502809	0.247128758183208	0.999999566767621	Late vs rest	2L-15432824-15433123	temporal	GMC
-0.592388271885565	-0.662128175478309	2.66721161897858	0.247231519270881	0.999999566767621	Late vs rest	2R-13589518-13589817	temporal	GMC
-0.550985391993544	-0.607401381683221	2.83696295710851	0.247319751827775	0.999999566767621	Late vs rest	3L-14276164-14276463	temporal	GMC
-0.583115266778237	-0.649009834111288	2.71867147880947	0.247395568270197	0.999999566767621	Late vs rest	2R-22751565-22751864	temporal	GMC
0.572802387328608	0.631553455066188	2.67756595519879	0.247459162845805	0.999999566767621	Late vs rest	3L-6840934-6841233	temporal	GMC
0.558694230637129	0.612154260754136	2.76646850222029	0.247581169791396	0.999999566767621	Late vs rest	3L-10549326-10549625	temporal	GMC
0.57676451270035	0.64191861800818	2.59995815861569	0.247587835716434	0.999999566767621	Late vs rest	3L-1065344-1065643	temporal	GMC
0.490310521781912	0.507293794515941	4.13120047450843	0.247889748318971	0.999999566767621	Late vs rest	3R-29255622-29255921	temporal	GMC
0.664282937589993	0.761984671155783	2.28063511614369	0.247889756102935	0.999999566767621	Late vs rest	4-114585-114884	temporal	GMC
-0.49222749771675	-0.517901904953586	3.66250562831261	0.247912761094242	0.999999566767621	Late vs rest	2L-19217853-19218152	temporal	GMC
-0.498163565070969	-0.529904129514053	3.40341234264363	0.247930651082954	0.999999566767621	Late vs rest	2L-9486576-9486875	temporal	GMC
0.810973625508052	1.00064440887568	1.84372058084106	0.247982796974418	0.999999566767621	Late vs rest	3R-21964390-21964689	temporal	GMC
-0.523461865121431	-0.560672216076854	3.2414079763165	0.248152676185901	0.999999566767621	Late vs rest	3R-13923764-13924063	temporal	GMC
0.564287745265652	0.625744312941618	2.6590407975136	0.248166927755785	0.999999566767621	Late vs rest	3L-22066581-22066880	temporal	GMC
-0.488124410674215	-0.507189172195472	4.17043732055027	0.24826058457752	0.999999566767621	Late vs rest	3L-7394956-7395255	temporal	GMC
-0.491706646411073	-0.518053436914252	3.66703014619208	0.248279735857021	0.999999566767621	Late vs rest	3L-15508110-15508409	temporal	GMC
-0.492001119979504	-0.516375618649502	3.74255078573089	0.248293421189731	0.999999566767621	Late vs rest	2R-18846458-18846757	temporal	GMC
-0.571722615882777	-0.636001183206622	2.73891332322739	0.248300177759434	0.999999566767621	Late vs rest	2L-6127280-6127579	temporal	GMC
-0.488365548412422	-0.503365817085066	4.4646640152697	0.248322071401204	0.999999566767621	Late vs rest	2L-7991614-7991913	temporal	GMC
0.50443472949702	0.541098321398907	3.161138385871	0.248361850486367	0.999999566767621	Late vs rest	3L-4599695-4599994	temporal	GMC
-0.584539929457657	-0.654263252744824	2.68189559507681	0.248400159762218	0.999999566767621	Late vs rest	3L-18080201-18080500	temporal	GMC
-0.495510791551494	-0.50090106665783	5.82128899302334	0.248406052194016	0.999999566767621	Late vs rest	2R-22243018-22243317	temporal	GMC
0.532171351760628	0.580661924289152	2.86920265681628	0.248431361160917	0.999999566767621	Late vs rest	3R-7096225-7096524	temporal	GMC
-0.583861748826295	-0.653187143968433	2.7040402520112	0.248445633487095	0.999999566767621	Late vs rest	X-8092488-8092787	temporal	GMC
0.491410077378002	0.501225166805908	4.84787253705593	0.248501594005495	0.999999566767621	Late vs rest	X-1564224-1564523	temporal	GMC
-0.715783678207426	-0.851294063520434	2.21154125262779	0.248532454442662	0.999999566767621	Late vs rest	X-13763952-13764251	temporal	GMC
-0.622459574154812	-0.706656215745636	2.52901764726676	0.248820250330217	0.999999566767621	Late vs rest	2L-4280422-4280721	temporal	GMC
-0.631551282679514	-0.717238319436825	2.51105060535461	0.249043794505333	0.999999566767621	Late vs rest	2L-8478508-8478807	temporal	GMC
-0.639118563348631	-0.738842904053025	2.42394919321773	0.24905722936298	0.999999566767621	Late vs rest	2L-3529830-3530129	temporal	GMC
-0.595835902463487	-0.670416004420883	2.61581502442607	0.249104199548573	0.999999566767621	Late vs rest	3R-20865607-20865906	temporal	GMC
-0.5017512002595	-0.532211923120751	3.43678633096281	0.249129808700875	0.999999566767621	Late vs rest	3L-17912406-17912705	temporal	GMC
-0.487299865669091	-0.502318876239803	4.44940097946919	0.249214937582361	0.999999566767621	Late vs rest	3L-3052089-3052388	temporal	GMC
0.498984661413228	0.529054086248666	3.39487047885969	0.249239543610822	0.999999566767621	Late vs rest	3R-17401299-17401598	temporal	GMC
-0.652599112360432	-0.755498733022499	2.38301055305464	0.249507801521966	0.999999566767621	Late vs rest	2L-14517304-14517603	temporal	GMC
0.497855005717764	0.500156546198137	6.9926523212574	0.249589659959912	0.999999566767621	Late vs rest	2L-1473642-1473941	temporal	GMC
0.488775270770788	0.510032328137261	3.90299065641542	0.249612013700993	0.999999566767621	Late vs rest	X-875024-875323	temporal	GMC
-0.4875636986534	-0.509617239977524	3.841848658374	0.249698052032937	0.999999566767621	Late vs rest	3L-9695346-9695645	temporal	GMC
-0.486883163090887	-0.502548715958056	4.2946662448214	0.249783256044025	0.999999566767621	Late vs rest	2L-2010342-2010641	temporal	GMC
0.491084384932331	0.500376410767463	4.89715977114928	0.249789072593514	0.999999566767621	Late vs rest	3R-19324987-19325286	temporal	GMC
0.623676260408838	0.707618765126034	2.42750362973198	0.24991519184354	0.999999566767621	Late vs rest	3R-17777135-17777434	temporal	GMC
-0.494966859806038	-0.499984235085224	5.87163329645671	0.250030928049728	0.999999566767621	Late vs rest	X-1952913-1953212	temporal	GMC
-0.625502637473531	-0.708873564878224	2.61628603782703	0.250090517887213	0.999999566767621	Late vs rest	2L-2895747-2896046	temporal	GMC
0.494162899470108	0.520270771883753	3.52592136675794	0.250098137488	0.999999566767621	Late vs rest	X-17178680-17178979	temporal	GMC
-0.538407677150901	-0.583197280044974	3.08902389866136	0.250178939146908	0.999999566767621	Late vs rest	3L-704906-705205	temporal	GMC
-0.486086355200265	-0.502033919554535	4.34868182510806	0.250190508796476	0.999999566767621	Late vs rest	2L-10856485-10856784	temporal	GMC
-0.49618495220565	-0.526726321080244	3.45444736568514	0.250212265125025	0.999999566767621	Late vs rest	X-19690062-19690361	temporal	GMC
0.582845013838447	0.646054778441636	2.61835154042028	0.250264165581991	0.999999566767621	Late vs rest	3L-11185270-11185569	temporal	GMC
0.665167179047066	0.765270800936268	2.28124453119463	0.250283041829549	0.999999566767621	Late vs rest	3R-28851625-28851924	temporal	GMC
-0.501498407168325	-0.53155791847234	3.49801791379317	0.250335909638688	0.999999566767621	Late vs rest	3R-21836628-21836927	temporal	GMC
-0.485885854614214	-0.504598719845363	4.07291119778539	0.250427538358145	0.999999566767621	Late vs rest	3L-15289375-15289674	temporal	GMC
-0.601611120307174	-0.679644897237873	2.57470612691602	0.250437239034673	0.999999566767621	Late vs rest	3R-24630400-24630699	temporal	GMC
0.532186690885618	0.579253557723001	2.91261148532579	0.250438962817848	0.999999566767621	Late vs rest	3L-10335402-10335701	temporal	GMC
-0.521041352636378	-0.567724859517376	3.02321215886343	0.250547693491129	0.999999566767621	Late vs rest	3L-13994063-13994362	temporal	GMC
0.508817859751136	0.545711044446866	3.16206725536582	0.25063329370744	0.999999566767621	Late vs rest	2L-21162938-21163237	temporal	GMC
-0.495377557389713	-0.521571008691702	3.66963772813548	0.250744422271539	0.999999566767621	Late vs rest	3R-10872021-10872320	temporal	GMC
-0.491411932147122	-0.515853323784516	3.68430860729853	0.250841217229399	0.999999566767621	Late vs rest	X-13890417-13890716	temporal	GMC
0.771469881043012	0.937789028818112	1.91780356428149	0.250893558386121	0.999999566767621	Late vs rest	3L-13642848-13643147	temporal	GMC
0.633551255438147	0.721300653250414	2.40462484247178	0.250932309163893	0.999999566767621	Late vs rest	3R-11597098-11597397	temporal	GMC
0.517604779356272	0.556709807684751	3.06976591337327	0.250967805969703	0.999999566767621	Late vs rest	X-19013806-19014105	temporal	GMC
-0.490256579818929	-0.499410805525224	5.11813886305395	0.250982734330405	0.999999566767621	Late vs rest	X-22592915-22593214	temporal	GMC
-0.499573246741645	-0.534914141723252	3.27367204206325	0.251056821994782	0.999999566767621	Late vs rest	2R-12016417-12016716	temporal	GMC
-0.488072924287234	-0.49976518252074	4.73033041455694	0.251075856545712	0.999999566767621	Late vs rest	2R-15904284-15904583	temporal	GMC
-0.487797775045485	-0.50986701577855	3.81965196331586	0.251081865795424	0.999999566767621	Late vs rest	3R-10614769-10615068	temporal	GMC
0.499271130142639	0.529654939093472	3.33973788388189	0.251098223553707	0.999999566767621	Late vs rest	2L-14356181-14356480	temporal	GMC
-0.486034624964252	-0.50694595440574	3.93250940430111	0.251134199868865	0.999999566767621	Late vs rest	2R-21545427-21545726	temporal	GMC
0.601990429919915	0.662848651902782	2.77282188173506	0.251152948591718	0.999999566767621	Late vs rest	3L-13198913-13199212	temporal	GMC
-0.526731607224466	-0.572718007609204	3.01292191401021	0.251162754456757	0.999999566767621	Late vs rest	3L-2257734-2258033	temporal	GMC
-0.486151375197	-0.500603058813225	4.36811997904531	0.25117637493357	0.999999566767621	Late vs rest	3R-4914358-4914657	temporal	GMC
0.493412008182165	0.499351435913005	5.69659182070502	0.251196701529684	0.999999566767621	Late vs rest	3R-4903599-4903898	temporal	GMC
-0.487147951557304	-0.511117097993761	3.77795394717952	0.251196898615075	0.999999566767621	Late vs rest	3L-17530741-17531040	temporal	GMC
0.570465539978977	0.633193768264839	2.64179473988409	0.251294015742084	0.999999566767621	Late vs rest	2R-11196853-11197152	temporal	GMC
-0.486622935844106	-0.506192613110284	3.98565675688571	0.251472957428755	0.999999566767621	Late vs rest	3R-16573876-16574175	temporal	GMC
0.514620966361452	0.555208664217669	3.01425221898749	0.251631172774054	0.999999566767621	Late vs rest	3L-11346566-11346865	temporal	GMC
0.492806341951779	0.499024279697028	5.53726583244392	0.25173594328084	0.999999566767621	Late vs rest	2L-19902739-19903038	temporal	GMC
0.486282484598296	0.502327692389234	4.24099948023748	0.251759898085528	0.999999566767621	Late vs rest	X-8785773-8786072	temporal	GMC
-0.484671538377056	-0.503068170412479	4.07322396859195	0.251761044113331	0.999999566767621	Late vs rest	3L-19806184-19806483	temporal	GMC
-0.657285017308008	-0.767203785850362	2.34577659269735	0.251775900279242	0.999999566767621	Late vs rest	X-5118548-5118847	temporal	GMC
-0.484599453439239	-0.507266986188956	3.85144188307311	0.251795854533718	0.999999566767621	Late vs rest	2R-23850675-23850974	temporal	GMC
0.582598121674142	0.653315899607965	2.54829697316974	0.251947073336234	0.999999566767621	Late vs rest	3L-10869110-10869409	temporal	GMC
-0.488291899091613	-0.51452888602072	3.66606080624955	0.251966976529329	0.999999566767621	Late vs rest	2R-7930933-7931232	temporal	GMC
-0.484992257379671	-0.506062015261264	3.87195733345519	0.251986343780985	0.999999566767621	Late vs rest	3R-29092991-29093290	temporal	GMC
-0.48406271496768	-0.503085176084781	4.07996783083702	0.252029882572206	0.999999566767621	Late vs rest	4-1230832-1231131	temporal	GMC
0.499658925027934	0.526783768561137	3.47221384048892	0.252046564990909	0.999999566767621	Late vs rest	3L-18665594-18665893	temporal	GMC
-0.566816822434771	-0.625821881769993	2.83792168596208	0.252096086257888	0.999999566767621	Late vs rest	3L-20737233-20737532	temporal	GMC
-0.485501046910669	-0.499886367934299	4.40001141023065	0.252178793909634	0.999999566767621	Late vs rest	2L-16325235-16325534	temporal	GMC
-0.485922332129102	-0.507037159471133	3.92160641086282	0.252457177773162	0.999999566767621	Late vs rest	3L-1738376-1738675	temporal	GMC
-0.688264559021107	-0.801967928275877	2.34928031061912	0.25248002647936	0.999999566767621	Late vs rest	3R-21650466-21650765	temporal	GMC
0.488995052953794	0.515362410858989	3.53545097260097	0.252504668414631	0.999999566767621	Late vs rest	3L-19915099-19915398	temporal	GMC
-0.512074713657103	-0.553350275467358	3.12508146903535	0.252532746607266	0.999999566767621	Late vs rest	3L-18020939-18021238	temporal	GMC
0.486133111544538	0.498829088269322	4.51575543913381	0.252586686787637	0.999999566767621	Late vs rest	2R-19156180-19156479	temporal	GMC
-0.496128106232162	-0.498876793788343	6.70798486251839	0.252618748614407	0.999999566767621	Late vs rest	3R-6791532-6791831	temporal	GMC
0.491541299032586	0.518015033557523	3.53079662366711	0.25266607225528	0.999999566767621	Late vs rest	X-15323605-15323904	temporal	GMC
-0.555042187170249	-0.614850698719925	2.79926442890838	0.252740561757995	0.999999566767621	Late vs rest	2R-14786461-14786760	temporal	GMC
-0.56043606912244	-0.620187495389413	2.82117222710218	0.25296915211399	0.999999566767621	Late vs rest	2R-7371079-7371378	temporal	GMC
0.492803648192085	0.498248665892284	5.67963108684019	0.25306776198635	0.999999566767621	Late vs rest	2R-10879544-10879843	temporal	GMC
-0.738773180816501	-0.888958103600593	2.16010185953856	0.253126904974642	0.999999566767621	Late vs rest	3L-9744357-9744656	temporal	GMC
-0.524320649107033	-0.573423264605422	2.9599084298848	0.253191219746618	0.999999566767621	Late vs rest	3R-30225328-30225627	temporal	GMC
0.548426793843167	0.600754611932675	2.80382806825886	0.253210629601033	0.999999566767621	Late vs rest	2L-6243175-6243474	temporal	GMC
-0.485862114380498	-0.503546151566109	4.08524896696975	0.253238694825807	0.999999566767621	Late vs rest	2L-5270628-5270927	temporal	GMC
0.497596982863045	0.531313067387515	3.25941870391107	0.253339897334308	0.999999566767621	Late vs rest	3R-8362415-8362714	temporal	GMC
-0.484759708120361	-0.498080082244409	4.57722005558044	0.253410795918785	0.999999566767621	Late vs rest	3L-5277846-5278145	temporal	GMC
-0.500797190068167	-0.535143343593646	3.33072851818053	0.253433534700004	0.999999566767621	Late vs rest	2L-16816271-16816570	temporal	GMC
0.564470864629962	0.627590804832693	2.63116763984215	0.253508653889513	0.999999566767621	Late vs rest	3R-4195947-4196246	temporal	GMC
-0.489301527901447	-0.518007465350837	3.53653142968692	0.253546601621608	0.999999566767621	Late vs rest	2R-16731295-16731594	temporal	GMC
-0.484616077610018	-0.500323197248022	4.26540427030196	0.253739149799507	0.999999566767621	Late vs rest	X-7705155-7705454	temporal	GMC
0.486627644286446	0.49778684337267	4.64405567934117	0.253757203698239	0.999999566767621	Late vs rest	3R-23916459-23916758	temporal	GMC
-0.494052662764797	-0.523969449634187	3.48272320679401	0.25377552530029	0.999999566767621	Late vs rest	2L-18947818-18948117	temporal	GMC
-0.490885133262573	-0.512494593692009	3.82150162615864	0.253883258202196	0.999999566767621	Late vs rest	2R-12686564-12686863	temporal	GMC
0.496082504685087	0.498462837474286	6.90161237702646	0.253910665255152	0.999999566767621	Late vs rest	3R-8684300-8684599	temporal	GMC
-0.484876559460153	-0.503479313930832	4.00440004995024	0.253941879796651	0.999999566767621	Late vs rest	3R-17385987-17386286	temporal	GMC
-0.497325184336883	-0.523849150832689	3.58634582473182	0.253989748768928	0.999999566767621	Late vs rest	2L-7962306-7962605	temporal	GMC
-0.483575123567219	-0.49955668297487	4.22853741697002	0.254089702140699	0.999999566767621	Late vs rest	3L-6981380-6981679	temporal	GMC
0.64366499352354	0.738702626861033	2.31814377382072	0.254194564695229	0.999999566767621	Late vs rest	2R-24607934-24608233	temporal	GMC
-0.485389288992075	-0.502782868943326	4.06951489447138	0.254486085729937	0.999999566767621	Late vs rest	X-16091470-16091769	temporal	GMC
-0.518949179603345	-0.565897339068222	3.0155516945547	0.254513465338578	0.999999566767621	Late vs rest	3L-10526399-10526698	temporal	GMC
-0.598795943518787	-0.672725790668516	2.59451468382993	0.25454735776813	0.999999566767621	Late vs rest	2L-6242437-6242736	temporal	GMC
-0.492001556308749	-0.522893758301163	3.41201140927516	0.254553315299677	0.999999566767621	Late vs rest	3R-10868292-10868591	temporal	GMC
0.487372657717986	0.514392367844514	3.50691586824877	0.254633126172293	0.999999566767621	Late vs rest	3R-20833186-20833485	temporal	GMC
-0.491403123705057	-0.519762654031432	3.53791846452611	0.254639541321671	0.999999566767621	Late vs rest	2R-21691650-21691949	temporal	GMC
0.483873192088317	0.507720821106148	3.64152190251952	0.254678612424732	0.999999566767621	Late vs rest	3L-27268950-27269249	temporal	GMC
-0.594127856791643	-0.672308687685635	2.57748868336095	0.254750492018013	0.999999566767621	Late vs rest	3L-10825057-10825356	temporal	GMC
0.505993238963761	0.544451533811248	3.09827132550642	0.254750765138182	0.999999566767621	Late vs rest	3R-15333508-15333807	temporal	GMC
0.488146135314309	0.496938453760542	5.08484395201982	0.254777032657489	0.999999566767621	Late vs rest	3L-15734102-15734401	temporal	GMC
0.511021596456836	0.552404188181735	2.99562444424812	0.254972613788575	0.999999566767621	Late vs rest	2L-14133217-14133516	temporal	GMC
-0.595488799706739	-0.675225987985894	2.56173485432357	0.255157584394708	0.999999566767621	Late vs rest	2L-3675259-3675558	temporal	GMC
0.58306803988635	0.651478171516468	2.55220262909041	0.255212307465712	0.999999566767621	Late vs rest	2R-20956527-20956826	temporal	GMC
-0.494295531915874	-0.528438517880463	3.3658359624253	0.255222761490299	0.999999566767621	Late vs rest	3L-3038081-3038380	temporal	GMC
0.546110870079961	0.600861534987559	2.72984020728613	0.255414712582961	0.999999566767621	Late vs rest	3L-10417768-10418067	temporal	GMC
0.535270036446534	0.585353414412004	2.84575360544626	0.255422311357425	0.999999566767621	Late vs rest	3L-22583614-22583913	temporal	GMC
-0.508089645154703	-0.545689849482109	3.1913676291346	0.255475426419512	0.999999566767621	Late vs rest	3R-15327901-15328200	temporal	GMC
0.513270731110146	0.549458983447266	3.10278031735337	0.255476788547275	0.999999566767621	Late vs rest	2L-2145306-2145605	temporal	GMC
-0.489588776611326	-0.5158455950275	3.57427941664736	0.255594831055603	0.999999566767621	Late vs rest	2R-5666454-5666753	temporal	GMC
-0.633782135733655	-0.728036480138903	2.46671958236534	0.255622144725331	0.999999566767621	Late vs rest	3R-4318628-4318927	temporal	GMC
0.487012325794992	0.496294191160412	4.89266287915853	0.255626436273824	0.999999566767621	Late vs rest	X-22443561-22443860	temporal	GMC
0.501127483099756	0.530455265725102	3.34052167560035	0.255772854511632	0.999999566767621	Late vs rest	3L-2865726-2866025	temporal	GMC
-0.504673574616034	-0.540692633414199	3.23271080646587	0.255800765803498	0.999999566767621	Late vs rest	3R-5517004-5517303	temporal	GMC
-0.486469699213741	-0.495936646029046	4.99540636290436	0.255843213204171	0.999999566767621	Late vs rest	3L-19171480-19171779	temporal	GMC
-0.491298552364145	-0.496746344652729	5.7409687535048	0.255863303802128	0.999999566767621	Late vs rest	2R-14482226-14482525	temporal	GMC
0.492257319782273	0.497036879871881	5.94149206632562	0.255891449057446	0.999999566767621	Late vs rest	3L-912777-913076	temporal	GMC
-0.492627462866567	-0.496895364075131	6.06378273025017	0.255930273370535	0.999999566767621	Late vs rest	3R-16423569-16423868	temporal	GMC
-0.491471407122794	-0.496647404891522	5.79870025516951	0.256137962712043	0.999999566767621	Late vs rest	X-13966163-13966462	temporal	GMC
0.49691200438807	0.530134427364684	3.22341361000021	0.25618415987815	0.999999566767621	Late vs rest	3R-8349894-8350193	temporal	GMC
0.608878652317968	0.691656478915747	2.41519489611077	0.256285550727503	0.999999566767621	Late vs rest	3L-6094384-6094683	temporal	GMC
-0.485241686540053	-0.513729803607266	3.56586310731392	0.256446190337937	0.999999566767621	Late vs rest	3R-14259880-14260179	temporal	GMC
0.593003988939259	0.669827024859434	2.46368991480944	0.25649868286774	0.999999566767621	Late vs rest	3L-22144565-22144864	temporal	GMC
-0.482670442025292	-0.499818698477448	4.13079470025813	0.256504641017639	0.999999566767621	Late vs rest	3R-16919033-16919332	temporal	GMC
-0.484651322507662	-0.513598796728424	3.54684058798686	0.25663852331785	0.999999566767621	Late vs rest	3L-16451977-16452276	temporal	GMC
-0.485446470890267	-0.513838518390808	3.56885198195898	0.256682982124034	0.999999566767621	Late vs rest	X-1398358-1398657	temporal	GMC
0.548163621376362	0.600959460460662	2.7915722624287	0.256702374101438	0.999999566767621	Late vs rest	3R-4195751-4196050	temporal	GMC
0.488793822250116	0.495794130206738	5.34770432590061	0.256774452289864	0.999999566767621	Late vs rest	3L-914908-915207	temporal	GMC
0.480344632487598	0.498312344707592	4.02347619717581	0.256798143619639	0.999999566767621	Late vs rest	X-18700755-18701054	temporal	GMC
0.495251334890962	0.497364170079184	7.11480774195812	0.256812624579404	0.999999566767621	Late vs rest	2L-9972668-9972967	temporal	GMC
0.534291754730609	0.585784068901063	2.82219555354603	0.256958874349747	0.999999566767621	Late vs rest	2R-17452135-17452434	temporal	GMC
0.721140366802437	0.848212354231789	2.09183316906223	0.257034961086308	0.999999566767621	Late vs rest	3R-25149707-25150006	temporal	GMC
0.493226217286866	0.496811419205199	6.30186804979076	0.257050215426732	0.999999566767621	Late vs rest	X-6875028-6875327	temporal	GMC
-0.4894365044991	-0.495821280521964	5.60472255353855	0.257130430437347	0.999999566767621	Late vs rest	2R-25189549-25189848	temporal	GMC
-0.642682869597446	-0.743111549970546	2.42728241572868	0.257151689038915	0.999999566767621	Late vs rest	3L-8040242-8040541	temporal	GMC
-0.566971624754439	-0.63496357560653	2.66890974651318	0.257231312385174	0.999999566767621	Late vs rest	2L-8613891-8614190	temporal	GMC
-0.545521218658092	-0.601961330927527	2.80086543964425	0.257275811953836	0.999999566767621	Late vs rest	X-8608160-8608459	temporal	GMC
-0.505862335703872	-0.546002605640125	3.17759771693753	0.257376983715015	0.999999566767621	Late vs rest	2R-9292113-9292412	temporal	GMC
-0.578297689064689	-0.64672851400499	2.67384811583296	0.257380429843373	0.999999566767621	Late vs rest	4-965187-965486	temporal	GMC
-0.498761284353654	-0.530156564763408	3.40364455652355	0.25744571102075	0.999999566767621	Late vs rest	2R-8010267-8010566	temporal	GMC
0.487407470616138	0.506429187828651	3.96072051297828	0.257596545514322	0.999999566767621	Late vs rest	3R-8642644-8642943	temporal	GMC
-0.50972463793957	-0.553891964461936	3.04798744524343	0.257735034201723	0.999999566767621	Late vs rest	2R-15905398-15905697	temporal	GMC
0.49428759659098	0.496889443089991	6.80982170788407	0.257866418932159	0.999999566767621	Late vs rest	2L-17587186-17587485	temporal	GMC
-0.479431615224713	-0.500053272088017	3.95174092419283	0.257923425764172	0.999999566767621	Late vs rest	3R-4913012-4913311	temporal	GMC
0.480959273438365	0.499278810262788	3.96110794284329	0.258036610506455	0.999999566767621	Late vs rest	3R-24625188-24625487	temporal	GMC
-0.486235518432566	-0.494420917169137	5.17955843082636	0.258054291118694	0.999999566767621	Late vs rest	2R-10048029-10048328	temporal	GMC
0.481262878952364	0.495664336287376	4.27286641763537	0.258122022777093	0.999999566767621	Late vs rest	2L-3039955-3040254	temporal	GMC
-0.502770323695249	-0.542558171653674	3.17182830204865	0.258146771598503	0.999999566767621	Late vs rest	3L-8853028-8853327	temporal	GMC
-0.489221961173135	-0.519203519341947	3.51284312895882	0.258156659379482	0.999999566767621	Late vs rest	X-8769162-8769461	temporal	GMC
-0.486832989088608	-0.515433536825065	3.49529454416324	0.258301089351632	0.999999566767621	Late vs rest	3R-29093146-29093445	temporal	GMC
0.502118553694111	0.539103531876787	3.10333447026024	0.258349708143049	0.999999566767621	Late vs rest	3L-11310059-11310358	temporal	GMC
-0.487583707199931	-0.51437060439799	3.6056107108626	0.258370124032333	0.999999566767621	Late vs rest	2L-8010635-8010934	temporal	GMC
-0.491414272701669	-0.495724590586352	6.1075258650447	0.2583780471677	0.999999566767621	Late vs rest	3L-19791716-19792015	temporal	GMC
0.537433286824465	0.588778390580588	2.81800714865477	0.258393324013974	0.999999566767621	Late vs rest	3R-14363259-14363558	temporal	GMC
-0.482652943128433	-0.507839853136778	3.65035178580822	0.2584406704721	0.999999566767621	Late vs rest	3L-21211648-21211947	temporal	GMC
-0.550862104791664	-0.607995143914308	2.81134685578351	0.258442461038543	0.999999566767621	Late vs rest	2R-23943581-23943880	temporal	GMC
0.479839686931337	0.497786447206552	4.03070577077823	0.258475690157168	0.999999566767621	Late vs rest	2L-13827624-13827923	temporal	GMC
0.610040664838571	0.692099542280229	2.42990943201262	0.258534940914155	0.999999566767621	Late vs rest	X-20489635-20489934	temporal	GMC
-0.487093328162624	-0.494442905216919	5.35890495491751	0.258685445362987	0.999999566767621	Late vs rest	2L-2010547-2010846	temporal	GMC
0.537991294215109	0.588684054596938	2.8068709190512	0.258698639856657	0.999999566767621	Late vs rest	2R-9165935-9166234	temporal	GMC
0.490695911827376	0.495550778706709	5.89601445138703	0.258796742172793	0.999999566767621	Late vs rest	X-10825602-10825901	temporal	GMC
0.566066617576727	0.629999573068404	2.58884740958594	0.258848637089353	0.999999566767621	Late vs rest	2L-22586383-22586682	temporal	GMC
-0.513324162175327	-0.555435875569393	3.10704625946609	0.258892814064335	0.999999566767621	Late vs rest	2R-24266166-24266465	temporal	GMC
0.592977775108369	0.664131968870396	2.5132765222604	0.258970175291853	0.999999566767621	Late vs rest	2R-16643929-16644228	temporal	GMC
0.491568827824699	0.521914741360977	3.40007769064665	0.259034522102161	0.999999566767621	Late vs rest	X-7124818-7125117	temporal	GMC
-0.480559738673252	-0.49375646181984	4.58404637450472	0.259050766010862	0.999999566767621	Late vs rest	2R-5693195-5693494	temporal	GMC
0.478627022672739	0.494729103799732	4.17731061796411	0.259100098704862	0.999999566767621	Late vs rest	X-19651468-19651767	temporal	GMC
0.477899909739647	0.497683263933988	3.89394581596278	0.25921884409222	0.999999566767621	Late vs rest	2R-8946995-8947294	temporal	GMC
-0.480381793178259	-0.493451165605552	4.51193636123185	0.259244697155355	0.999999566767621	Late vs rest	X-13761903-13762202	temporal	GMC
-0.563988232092423	-0.627097759997357	2.70648810489579	0.259306782974165	0.999999566767621	Late vs rest	3R-13839992-13840291	temporal	GMC
-0.478323739614447	-0.494099779321721	4.2947471870593	0.25936956491787	0.999999566767621	Late vs rest	3L-4825142-4825441	temporal	GMC
0.480669051001211	0.493679456546707	4.41887787623263	0.25941155440606	0.999999566767621	Late vs rest	3L-16743784-16744083	temporal	GMC
0.482263526172746	0.504175200305396	3.70797781190727	0.259882275604734	0.999999566767621	Late vs rest	3L-11766604-11766903	temporal	GMC
0.491648973224669	0.525265770086611	3.20461681168811	0.25994002703775	0.999999566767621	Late vs rest	2R-17428040-17428339	temporal	GMC
0.493244821322729	0.522818464480597	3.33603768124529	0.259944702837731	0.999999566767621	Late vs rest	X-4406345-4406644	temporal	GMC
-0.518515005031148	-0.565768584125543	2.98914860749347	0.259947595269644	0.999999566767621	Late vs rest	3R-6865262-6865561	temporal	GMC
-0.636417385174156	-0.730104139172638	2.46346109802058	0.260160283252116	0.999999566767621	Late vs rest	3L-17122962-17123261	temporal	GMC
0.605897509468215	0.686877354052047	2.41579890896722	0.26016554118384	0.999999566767621	Late vs rest	3L-561168-561467	temporal	GMC
0.480228055237928	0.504599396198637	3.61796287272575	0.260243776052477	0.999999566767621	Late vs rest	3R-8984970-8985269	temporal	GMC
-0.501718896203127	-0.539546173883848	3.18928993919613	0.260246618287936	0.999999566767621	Late vs rest	3R-24543734-24544033	temporal	GMC
0.491583210515004	0.51584521790545	3.60978374924319	0.260254590097043	0.999999566767621	Late vs rest	3L-12147854-12148153	temporal	GMC
0.483659421025145	0.493286429139679	4.91519734737815	0.260256763337481	0.999999566767621	Late vs rest	2L-18776616-18776915	temporal	GMC
-0.478188086523812	-0.493545758384296	4.30909252732632	0.260293898599636	0.999999566767621	Late vs rest	3L-10660187-10660486	temporal	GMC
0.477506552207583	0.499659565388994	3.73290458996888	0.260345122621583	0.999999566767621	Late vs rest	3R-3749539-3749838	temporal	GMC
-0.536999129347848	-0.59178815944305	2.81235177236746	0.260367477130861	0.999999566767621	Late vs rest	X-8721930-8722229	temporal	GMC
-0.501352045058358	-0.541030456999242	3.19416948949448	0.260368344002779	0.999999566767621	Late vs rest	3R-23293041-23293340	temporal	GMC
-0.479277612470357	-0.49263200180471	4.47228975815885	0.260399060158009	0.999999566767621	Late vs rest	4-192805-193104	temporal	GMC
-0.49526245538152	-0.496521223321311	7.85234957356025	0.260471360186736	0.999999566767621	Late vs rest	2R-14435576-14435875	temporal	GMC
-0.486298971377033	-0.493329276174509	5.33414697353388	0.26048988391947	0.999999566767621	Late vs rest	3L-7876193-7876492	temporal	GMC
0.491728675965716	0.49522651650601	6.33386397797683	0.260558906750715	0.999999566767621	Late vs rest	2R-20110523-20110822	temporal	GMC
0.478827373982793	0.4931084389565	4.32605116428339	0.260597598220489	0.999999566767621	Late vs rest	X-15138985-15139284	temporal	GMC
-0.617113898792153	-0.707745473851324	2.48836355394711	0.260604796000766	0.999999566767621	Late vs rest	4-999659-999958	temporal	GMC
-0.478566509075688	-0.492570039019653	4.42125124586895	0.260649475857345	0.999999566767621	Late vs rest	2L-19426737-19427036	temporal	GMC
-0.633076057232093	-0.726502673526844	2.446533992686	0.260696346116884	0.999999566767621	Late vs rest	X-4437964-4438263	temporal	GMC
0.487167925654614	0.493668331264185	5.52841835253622	0.260919927353107	0.999999566767621	Late vs rest	3L-16011679-16011978	temporal	GMC
-0.487081524527147	-0.493584359377524	5.58133098727223	0.261103894721556	0.999999566767621	Late vs rest	3R-29704736-29705035	temporal	GMC
0.478512189485573	0.502491616320059	3.6588225388246	0.261126757341447	0.999999566767621	Late vs rest	2R-12555253-12555552	temporal	GMC
0.571470463584445	0.639681531546366	2.53175304439757	0.261282084918436	0.999999566767621	Late vs rest	3R-5056118-5056417	temporal	GMC
-0.483565341670617	-0.491992065482908	5.10697944681553	0.261333741942839	0.999999566767621	Late vs rest	3R-4350170-4350469	temporal	GMC
0.486794332281224	0.493418786512773	5.42465533617438	0.261481350006283	0.999999566767621	Late vs rest	2L-9585151-9585450	temporal	GMC
-0.603485228386827	-0.684096910695196	2.54458964681642	0.261517196475806	0.999999566767621	Late vs rest	3L-21000294-21000593	temporal	GMC
-0.486643650051422	-0.492706349154804	5.50387499925743	0.261581739453328	0.999999566767621	Late vs rest	3R-23212095-23212394	temporal	GMC
0.499286851194211	0.539077408480704	3.04117541648712	0.261591462239998	0.999999566767621	Late vs rest	2R-705954-706253	temporal	GMC
-0.592178518452565	-0.670269601870281	2.57011087093707	0.261685431985255	0.999999566767621	Late vs rest	X-5602258-5602557	temporal	GMC
-0.478685895448723	-0.499580809374657	3.8688166155499	0.261687488579006	0.999999566767621	Late vs rest	2R-13466721-13467020	temporal	GMC
-0.486363368134328	-0.492843515930655	5.51808959887002	0.261740623778472	0.999999566767621	Late vs rest	3L-899312-899611	temporal	GMC
0.494223774171712	0.529758975481378	3.17129615372965	0.261785562486494	0.999999566767621	Late vs rest	X-15697039-15697338	temporal	GMC
-0.482590242670302	-0.508642121226665	3.63597072729365	0.261844815297694	0.999999566767621	Late vs rest	3R-13063724-13064023	temporal	GMC
0.476563779643202	0.493612466424864	4.0374732088729	0.26185177601082	0.999999566767621	Late vs rest	3L-2865402-2865701	temporal	GMC
-0.483578847434615	-0.514593533396511	3.42279278258296	0.261975675054399	0.999999566767621	Late vs rest	3L-18113217-18113516	temporal	GMC
0.476344095552997	0.49964487450496	3.6947073304479	0.262013586123311	0.999999566767621	Late vs rest	2L-1710536-1710835	temporal	GMC
-0.476608140517325	-0.491790876522796	4.32337041150857	0.262026166751559	0.999999566767621	Late vs rest	4-505442-505741	temporal	GMC
0.475608793650156	0.494007077751452	3.9631298922925	0.262039552148694	0.999999566767621	Late vs rest	X-1252910-1253209	temporal	GMC
0.520362027784377	0.562942673240387	2.94241658237945	0.262131687672894	0.999999566767621	Late vs rest	3R-28026333-28026632	temporal	GMC
0.48100490530427	0.491538495491965	4.70253261953568	0.262135801722364	0.999999566767621	Late vs rest	X-14582851-14583150	temporal	GMC
0.478020100140165	0.502073319960889	3.64029298900969	0.262158434139349	0.999999566767621	Late vs rest	3R-29270870-29271169	temporal	GMC
-0.551439202546153	-0.612098578553398	2.77762381534813	0.262172697178154	0.999999566767621	Late vs rest	2L-9211489-9211788	temporal	GMC
0.559397862614552	0.619048333426808	2.67955141716133	0.262213838298563	0.999999566767621	Late vs rest	3L-10205611-10205910	temporal	GMC
0.544811185041863	0.589826866544089	2.92859571073825	0.262233479972957	0.999999566767621	Late vs rest	2L-21014641-21014940	temporal	GMC
-0.507135541737022	-0.550147295414211	3.05629929422107	0.262320245855272	0.999999566767621	Late vs rest	2R-13551891-13552190	temporal	GMC
-0.492338693302752	-0.494868508986301	6.81390434056104	0.262520905595007	0.999999566767621	Late vs rest	3R-25082562-25082861	temporal	GMC
-0.475829884714322	-0.492023739150774	4.25518273631464	0.262543429667105	0.999999566767621	Late vs rest	2R-25085837-25086136	temporal	GMC
0.532350585320071	0.58467266140121	2.75500392886647	0.262580707461935	0.999999566767621	Late vs rest	X-10802120-10802419	temporal	GMC
0.475999411769641	0.495292723950739	3.97803331581671	0.262585934222689	0.999999566767621	Late vs rest	2L-19517448-19517747	temporal	GMC
0.475045228776354	0.493625238356191	3.99003478735857	0.262615678427182	0.999999566767621	Late vs rest	3R-21269686-21269985	temporal	GMC
-0.51451536481035	-0.562127465819214	2.98829757405316	0.262627054584782	0.999999566767621	Late vs rest	2R-11595162-11595461	temporal	GMC
0.476275341538652	0.492256580682579	4.12155209866505	0.262647943281453	0.999999566767621	Late vs rest	2L-10426937-10427236	temporal	GMC
-0.48579676746414	-0.516028511336225	3.45359844643356	0.262687115346347	0.999999566767621	Late vs rest	2R-4272188-4272487	temporal	GMC
0.487991961978245	0.493189623858457	5.72288569231493	0.262694185046573	0.999999566767621	Late vs rest	3L-10682451-10682750	temporal	GMC
0.616597755302724	0.700808438581807	2.4167296064795	0.262798014139081	0.999999566767621	Late vs rest	3R-29414767-29415066	temporal	GMC
0.526165195722335	0.576538883789659	2.8214326557425	0.262824763818068	0.999999566767621	Late vs rest	3L-10399793-10400092	temporal	GMC
-0.487227481223626	-0.519411533848592	3.38500865827599	0.26283792265024	0.999999566767621	Late vs rest	3L-14071904-14072203	temporal	GMC
-0.496494141199413	-0.535527130015386	3.18523842079924	0.262848619536752	0.999999566767621	Late vs rest	2L-8320393-8320692	temporal	GMC
-0.494059259743393	-0.531054114183533	3.19048560455959	0.262850471737309	0.999999566767621	Late vs rest	3R-21060282-21060581	temporal	GMC
0.519550060513522	0.565271827207113	2.88993058558414	0.26291555387599	0.999999566767621	Late vs rest	X-18579380-18579679	temporal	GMC
0.558802382303782	0.613754798489957	2.74013404292698	0.262922316513826	0.999999566767621	Late vs rest	X-7082535-7082834	temporal	GMC
-0.48733901687233	-0.492805244697495	5.78260408332347	0.262927255938303	0.999999566767621	Late vs rest	2R-22403578-22403877	temporal	GMC
-0.566184292009205	-0.62725227058973	2.81464074610935	0.262952451539478	0.999999566767621	Late vs rest	3R-22880366-22880665	temporal	GMC
-0.505153732122618	-0.546555268956833	3.08564373331542	0.262977944772092	0.999999566767621	Late vs rest	2R-9399103-9399402	temporal	GMC
-0.706081403905457	-0.838186124205952	2.22817284842163	0.263026485707741	0.999999566767621	Late vs rest	2L-8089791-8090090	temporal	GMC
-0.478193934995969	-0.490393660809105	4.62983755590701	0.263046476169597	0.999999566767621	Late vs rest	3L-15507531-15507830	temporal	GMC
-0.474122636241848	-0.49382978844207	3.98495763898811	0.26305026288068	0.999999566767621	Late vs rest	3R-16625922-16626221	temporal	GMC
-0.476281925763832	-0.498233373008463	3.78504208234401	0.263224774477862	0.999999566767621	Late vs rest	2R-6037606-6037905	temporal	GMC
-0.548637163844369	-0.611854084705743	2.72259510375042	0.263272150180688	0.999999566767621	Late vs rest	X-8715008-8715307	temporal	GMC
0.524499372362805	0.566326155231411	2.96223655593021	0.263447576552019	0.999999566767621	Late vs rest	X-3768085-3768384	temporal	GMC
-0.475425286169602	-0.490171635933835	4.34616465722599	0.263593639879605	0.999999566767621	Late vs rest	2L-7038078-7038377	temporal	GMC
-0.473622072427213	-0.491431901527205	4.12734390101137	0.263598830729109	0.999999566767621	Late vs rest	3R-20891791-20892090	temporal	GMC
-0.476815401325714	-0.501768877460367	3.65033751475847	0.263615599413724	0.999999566767621	Late vs rest	3L-9972360-9972659	temporal	GMC
-0.483497332845663	-0.491231524416608	5.23840066374247	0.263642835839509	0.999999566767621	Late vs rest	X-8157240-8157539	temporal	GMC
-0.474863154552134	-0.491396556128901	4.20044901529602	0.263672544725604	0.999999566767621	Late vs rest	X-1506582-1506881	temporal	GMC
0.49633574732307	0.533740994485375	3.09494265217315	0.263695946928634	0.999999566767621	Late vs rest	3R-27288167-27288466	temporal	GMC
-0.479392835470102	-0.49020383999781	4.79840440170982	0.26373403760422	0.999999566767621	Late vs rest	2R-14969786-14970085	temporal	GMC
-0.474985384346889	-0.493762140453205	4.10633116252438	0.263737011494684	0.999999566767621	Late vs rest	4-404350-404649	temporal	GMC
-0.483978610182868	-0.514905962512338	3.42304361801324	0.263764585323691	0.999999566767621	Late vs rest	3L-5809998-5810297	temporal	GMC
-0.624037664560335	-0.708712711425883	2.54317111027834	0.263908596656587	0.999999566767621	Late vs rest	X-11543011-11543310	temporal	GMC
-0.482330096091601	-0.514069024143624	3.37867743224972	0.263948540677884	0.999999566767621	Late vs rest	X-21631399-21631698	temporal	GMC
-0.472906596430572	-0.492481825500523	3.9886644758981	0.264140806133169	0.999999566767621	Late vs rest	2R-11359291-11359590	temporal	GMC
-0.477031723912927	-0.489576149951137	4.51418420742849	0.264221330243461	0.999999566767621	Late vs rest	2L-6539646-6539945	temporal	GMC
-0.475151331877224	-0.497690670760707	3.78025026309719	0.264231070681079	0.999999566767621	Late vs rest	2R-22109045-22109344	temporal	GMC
-0.475902525253344	-0.490975435630715	4.25511513846095	0.264245464358127	0.999999566767621	Late vs rest	2R-11527967-11528266	temporal	GMC
0.490935036338784	0.524382622709033	3.29001898161026	0.26427982221915	0.999999566767621	Late vs rest	3L-21589572-21589871	temporal	GMC
-0.504334960797527	-0.548068533743478	3.02335146026772	0.264350636915364	0.999999566767621	Late vs rest	X-1030187-1030486	temporal	GMC
-0.528651740888396	-0.577785018776043	2.92697013207138	0.264367869328354	0.999999566767621	Late vs rest	3L-1489797-1490096	temporal	GMC
0.552781373988727	0.60801715488898	2.75264037255468	0.264445063739608	0.999999566767621	Late vs rest	3L-703115-703414	temporal	GMC
-0.538003637879439	-0.595243023426792	2.81118540948559	0.264455813811535	0.999999566767621	Late vs rest	2R-16395048-16395347	temporal	GMC
0.574344456549957	0.644957654187073	2.51547443784462	0.264493444845949	0.999999566767621	Late vs rest	3L-10568189-10568488	temporal	GMC
-0.472952269279663	-0.495075129032919	3.84992492482549	0.264541549247447	0.999999566767621	Late vs rest	X-16792668-16792967	temporal	GMC
0.480219858332243	0.509983189404336	3.39713164365808	0.264665416179081	0.999999566767621	Late vs rest	3L-5636940-5637239	temporal	GMC
-0.473727788628317	-0.489765371063502	4.23942238236501	0.26477033868678	0.999999566767621	Late vs rest	3R-20914067-20914366	temporal	GMC
0.578170027022742	0.650115422330819	2.50814746847363	0.264773492262526	0.999999566767621	Late vs rest	2R-15657874-15658173	temporal	GMC
0.484283781465911	0.517013378384525	3.23532913147986	0.26484334072965	0.999999566767621	Late vs rest	2R-5129310-5129609	temporal	GMC
-0.483705244248734	-0.510845033346736	3.5873993339693	0.26487539012016	0.999999566767621	Late vs rest	3R-29202446-29202745	temporal	GMC
-0.478373259406177	-0.505068068768498	3.60495910630343	0.264880853353899	0.999999566767621	Late vs rest	2R-25200305-25200604	temporal	GMC
0.561520629197444	0.619922918491496	2.70996373345826	0.26494096423407	0.999999566767621	Late vs rest	X-17383342-17383641	temporal	GMC
-0.474215494930615	-0.489271537518885	4.31238367836878	0.264999985028691	0.999999566767621	Late vs rest	2R-16579836-16580135	temporal	GMC
0.488426293969009	0.492636859002399	6.0383265189465	0.26512604074493	0.999999566767621	Late vs rest	2R-14175134-14175433	temporal	GMC
0.487218441235371	0.521261408866097	3.20606505649573	0.265149135726452	0.999999566767621	Late vs rest	X-7244823-7245122	temporal	GMC
-0.4774730122958	-0.502085772636809	3.63887089878692	0.265274446567662	0.999999566767621	Late vs rest	3L-73145-73444	temporal	GMC
-0.585557045655986	-0.658630013366231	2.60803551855556	0.265331975161114	0.999999566767621	Late vs rest	3L-3419447-3419746	temporal	GMC
0.47880803787318	0.489322850601946	4.72495078890708	0.265352513047819	0.999999566767621	Late vs rest	2R-21143410-21143709	temporal	GMC
-0.515461280078549	-0.560137571600013	3.07095030698842	0.265383281200763	0.999999566767621	Late vs rest	2R-22751947-22752246	temporal	GMC
-0.652283005140589	-0.763720910060003	2.25900302923682	0.265388419614261	0.999999566767621	Late vs rest	2L-10236040-10236339	temporal	GMC
0.540026082453817	0.597314530124977	2.71492834148999	0.265389280938127	0.999999566767621	Late vs rest	2R-16070675-16070974	temporal	GMC
-0.472590363996747	-0.489293439335512	4.20782396452493	0.265467720502128	0.999999566767621	Late vs rest	X-2083679-2083978	temporal	GMC
-0.521296860308023	-0.572294856308742	2.90559962359151	0.265574515753206	0.999999566767621	Late vs rest	X-125864-126163	temporal	GMC
-0.481192183779102	-0.510736850339157	3.44443244898438	0.26571607249539	0.999999566767621	Late vs rest	3R-17053520-17053819	temporal	GMC
-0.473829046117627	-0.48882330716095	4.30803206075043	0.265776929858549	0.999999566767621	Late vs rest	2R-20603296-20603595	temporal	GMC
-0.496613393969994	-0.537453838775248	3.09584659978776	0.265794215883602	0.999999566767621	Late vs rest	3L-21528750-21529049	temporal	GMC
-0.480025313342412	-0.488938682978306	5.10184156784168	0.265845908174852	0.999999566767621	Late vs rest	3L-22267102-22267401	temporal	GMC
0.492737222191178	0.530764919868876	3.12345397901767	0.265910852972158	0.999999566767621	Late vs rest	2L-19535415-19535714	temporal	GMC
-0.507919958301289	-0.549669142503009	3.08237314643574	0.266005606184088	0.999999566767621	Late vs rest	3R-4229396-4229695	temporal	GMC
0.516977450984383	0.565639717372302	2.85624671295132	0.266018655935901	0.999999566767621	Late vs rest	X-512581-512880	temporal	GMC
-0.48332286494485	-0.517266437399735	3.32665655087878	0.266036451752487	0.999999566767621	Late vs rest	2R-15363772-15364071	temporal	GMC
-0.480239396944937	-0.489090867609541	5.10173240372357	0.266091082938461	0.999999566767621	Late vs rest	3R-13983712-13984011	temporal	GMC
0.473800306087585	0.48966867002611	4.18091969523222	0.266232269507114	0.999999566767621	Late vs rest	X-496542-496841	temporal	GMC
-0.472399380401994	-0.488200753216298	4.27195206474755	0.266505806905231	0.999999566767621	Late vs rest	3L-9698153-9698452	temporal	GMC
-0.471921542533024	-0.488333625741373	4.22303900283539	0.266507151844004	0.999999566767621	Late vs rest	X-1379852-1380151	temporal	GMC
-0.54052714758848	-0.598536768404414	2.78958797868641	0.266560455538855	0.999999566767621	Late vs rest	2R-24227123-24227422	temporal	GMC
0.478905200399249	0.504112097616009	3.50806991083885	0.266596997065742	0.999999566767621	Late vs rest	2L-1069309-1069608	temporal	GMC
0.487240325596089	0.521607374939192	3.24973197799061	0.266642331144372	0.999999566767621	Late vs rest	3R-7265837-7266136	temporal	GMC
0.479913363263356	0.509107573374517	3.39762642174199	0.26664780175502	0.999999566767621	Late vs rest	4-931184-931483	temporal	GMC
0.638362790850274	0.732718239563457	2.26964340044863	0.266665166111314	0.999999566767621	Late vs rest	3R-30301879-30302178	temporal	GMC
0.4730433790742	0.493980934270508	3.76404243478555	0.266734504056524	0.999999566767621	Late vs rest	2L-12608666-12608965	temporal	GMC
0.569496375164575	0.637178500215822	2.52560353976197	0.266791192738763	0.999999566767621	Late vs rest	2R-8208014-8208313	temporal	GMC
0.479251977820661	0.507583156951136	3.4201822783656	0.266793224038657	0.999999566767621	Late vs rest	3R-21337122-21337421	temporal	GMC
0.473816742277596	0.497307106253583	3.67088948479811	0.266834802064179	0.999999566767621	Late vs rest	X-1600303-1600602	temporal	GMC
0.472444021886046	0.48929023752557	4.06128812961106	0.266836881150169	0.999999566767621	Late vs rest	2L-273558-273857	temporal	GMC
-0.473879721171867	-0.494550255938091	3.86477974352076	0.266844630479943	0.999999566767621	Late vs rest	2L-20822909-20823208	temporal	GMC
-0.579966672777868	-0.647210593217832	2.69607133816552	0.266950716749368	0.999999566767621	Late vs rest	3R-4963329-4963628	temporal	GMC
-0.544454988597685	-0.601299826672053	2.80506379534049	0.267009659458651	0.999999566767621	Late vs rest	3R-7066524-7066823	temporal	GMC
-0.475085966799575	-0.501271009383609	3.61085616650506	0.267084559107531	0.999999566767621	Late vs rest	2L-12046239-12046538	temporal	GMC
-0.48578095091362	-0.518045653185256	3.34012643018607	0.267110161977406	0.999999566767621	Late vs rest	3R-6911513-6911812	temporal	GMC
-0.570801303624008	-0.636180337620695	2.66765644648582	0.267115158887851	0.999999566767621	Late vs rest	X-2287101-2287400	temporal	GMC
0.472259012207495	0.493040743707737	3.80913229249881	0.267144840973627	0.999999566767621	Late vs rest	2R-20938302-20938601	temporal	GMC
0.503283832971363	0.54402447951838	3.01974718600945	0.267420834837566	0.999999566767621	Late vs rest	3R-14121856-14122155	temporal	GMC
-0.608213610896067	-0.68776253354215	2.54723574277109	0.267502244737596	0.999999566767621	Late vs rest	2R-20646514-20646813	temporal	GMC
-0.600368471935697	-0.677141641094906	2.61072111790897	0.26754114424204	0.999999566767621	Late vs rest	2R-7544945-7545244	temporal	GMC
0.493551780352731	0.523876192594278	3.41074981489566	0.267695909958722	0.999999566767621	Late vs rest	X-8044873-8045172	temporal	GMC
0.48711272765119	0.520836009606241	3.17056205129346	0.267744733884245	0.999999566767621	Late vs rest	2L-5771201-5771500	temporal	GMC
0.517660145968503	0.564411148494576	2.8529388788255	0.267904829462873	0.999999566767621	Late vs rest	3R-5637678-5637977	temporal	GMC
-0.540411801202442	-0.594679647689816	2.82363120724735	0.267972713283215	0.999999566767621	Late vs rest	3L-7433602-7433901	temporal	GMC
-0.486505027661201	-0.519177468411077	3.32938702406973	0.268013464478788	0.999999566767621	Late vs rest	X-7433396-7433695	temporal	GMC
-0.57919435050073	-0.656631919955182	2.56586404586433	0.268036743710505	0.999999566767621	Late vs rest	3L-16861048-16861347	temporal	GMC
-0.533219043693111	-0.589241538167701	2.87254979735961	0.268109650505727	0.999999566767621	Late vs rest	3L-18743127-18743426	temporal	GMC
-0.477245761160643	-0.502355197199151	3.7100716445894	0.268154815547128	0.999999566767621	Late vs rest	2R-15308640-15308939	temporal	GMC
-0.5655477587344	-0.635353691942782	2.65298806367645	0.268260741993431	0.999999566767621	Late vs rest	3L-993810-994109	temporal	GMC
-0.484385973061528	-0.489736406756796	5.74065983485353	0.268297030654888	0.999999566767621	Late vs rest	X-7300485-7300784	temporal	GMC
0.520102086482643	0.568815881030873	2.84297811463466	0.26850742318721	0.999999566767621	Late vs rest	2R-4629914-4630213	temporal	GMC
0.477821051887088	0.508301465283791	3.30959756997553	0.26856860380818	0.999999566767621	Late vs rest	3L-25057879-25058178	temporal	GMC
-0.468653573992412	-0.487341366894517	4.06308036272096	0.268832620834112	0.999999566767621	Late vs rest	2R-24535281-24535580	temporal	GMC
-0.503103327346956	-0.544882676967777	3.05580265851587	0.268929265090859	0.999999566767621	Late vs rest	3R-19790524-19790823	temporal	GMC
-0.473344889578178	-0.4856630857825	4.58246039375804	0.269040623577441	0.999999566767621	Late vs rest	3R-10070248-10070547	temporal	GMC
-0.474541666777834	-0.496330162375619	3.77372280367184	0.2690559874443	0.999999566767621	Late vs rest	3R-3319122-3319421	temporal	GMC
-0.486765351323412	-0.490503613664382	6.31247492959564	0.269091498008872	0.999999566767621	Late vs rest	3R-16502604-16502903	temporal	GMC
0.554734955894539	0.615557750876177	2.61981684358326	0.269103818032918	0.999999566767621	Late vs rest	X-15665951-15666250	temporal	GMC
-0.470389461092391	-0.487342534372594	4.15057489518798	0.269128327454033	0.999999566767621	Late vs rest	3L-2257499-2257798	temporal	GMC
-0.472842966938717	-0.495542872299673	3.81327648796781	0.26919000909004	0.999999566767621	Late vs rest	2L-18920761-18921060	temporal	GMC
0.51421071567908	0.561121232597666	2.86577862184845	0.269314846906797	0.999999566767621	Late vs rest	2R-20561955-20562254	temporal	GMC
0.470888492177965	0.493627988137874	3.65148507015716	0.269331195615915	0.999999566767621	Late vs rest	2L-19090896-19091195	temporal	GMC
-0.470655077048391	-0.486534187387526	4.27738428018876	0.269362109971363	0.999999566767621	Late vs rest	3R-6893393-6893692	temporal	GMC
0.481892156898783	0.488821349031044	5.35541557388396	0.269363965983404	0.999999566767621	Late vs rest	X-8660362-8660661	temporal	GMC
-0.497024844638915	-0.537750700460174	3.16980901305334	0.269366765504498	0.999999566767621	Late vs rest	2R-14019743-14020042	temporal	GMC
0.4832131315963	0.489237167023003	5.55802848539569	0.269524097478376	0.999999566767621	Late vs rest	X-1944636-1944935	temporal	GMC
-0.477475066534257	-0.486129476552277	5.11658807199786	0.269621318273809	0.999999566767621	Late vs rest	3L-7868803-7869102	temporal	GMC
-0.522146796152821	-0.575160388698674	2.90077620724705	0.269637915487996	0.999999566767621	Late vs rest	2R-25038463-25038762	temporal	GMC
-0.488966893189497	-0.491507689146397	6.80104239972932	0.269658326479016	0.999999566767621	Late vs rest	X-2318274-2318573	temporal	GMC
0.474603649778001	0.4859786053225	4.63423767572194	0.269795711809912	0.999999566767621	Late vs rest	2R-15565650-15565949	temporal	GMC
0.479115432585591	0.487339654758495	5.04928528345867	0.26979817345023	0.999999566767621	Late vs rest	2R-21475076-21475375	temporal	GMC
-0.476185027899053	-0.504579730228345	3.53199442839237	0.269868244917755	0.999999566767621	Late vs rest	2L-6184872-6185171	temporal	GMC
-0.473964505031973	-0.485160045383878	4.69477211994088	0.269965236804261	0.999999566767621	Late vs rest	2L-13204947-13205246	temporal	GMC
-0.553467289337382	-0.61213124612221	2.80584641760301	0.269994612674996	0.999999566767621	Late vs rest	3R-29095823-29096122	temporal	GMC
0.47679492416803	0.504429204077598	3.40130291204031	0.270065937020339	0.999999566767621	Late vs rest	3R-23127086-23127385	temporal	GMC
-0.484258632951105	-0.489273841496029	5.86951332560131	0.270232676047753	0.999999566767621	Late vs rest	X-9163965-9164264	temporal	GMC
0.489423151280217	0.525003799689003	3.1673524222557	0.27023643023867	0.999999566767621	Late vs rest	2R-7462994-7463293	temporal	GMC
-0.548601271095748	-0.610607390046296	2.70545121858593	0.270268691922073	0.999999566767621	Late vs rest	2L-19756793-19757092	temporal	GMC
-0.623661901665571	-0.705730791510456	2.5690535572223	0.270289809050638	0.999999566767621	Late vs rest	3L-16528380-16528679	temporal	GMC
0.605936295746398	0.686278230726375	2.40837067221981	0.270321945179841	0.999999566767621	Late vs rest	X-16773089-16773388	temporal	GMC
-0.477963340338688	-0.486491396794582	5.13591493900354	0.270338631522143	0.999999566767621	Late vs rest	2L-20758662-20758961	temporal	GMC
-0.482019384823419	-0.517276811820858	3.24677090929444	0.270339540171533	0.999999566767621	Late vs rest	X-1578100-1578399	temporal	GMC
0.543894369704326	0.604786220139778	2.62398705535816	0.270355060569447	0.999999566767621	Late vs rest	3L-12632772-12633071	temporal	GMC
-0.474195577280949	-0.502726791117457	3.53682027114287	0.270420177411432	0.999999566767621	Late vs rest	2L-14599026-14599325	temporal	GMC
-0.497151853489441	-0.536743663981989	3.19417440339493	0.270490858548301	0.999999566767621	Late vs rest	3R-4484877-4485176	temporal	GMC
-0.582299497862806	-0.658546554107377	2.55426835845947	0.270501939217332	0.999999566767621	Late vs rest	2R-16007299-16007598	temporal	GMC
-0.468825656118574	-0.486833314319495	4.04553837435306	0.270557800786185	0.999999566767621	Late vs rest	X-1606055-1606354	temporal	GMC
0.473938626151393	0.496780828240753	3.61813608173145	0.27058516263286	0.999999566767621	Late vs rest	2R-20264209-20264508	temporal	GMC
0.560879884149468	0.623405796241178	2.66246489923062	0.2706362501187	0.999999566767621	Late vs rest	X-10701594-10701893	temporal	GMC
-0.487072091342091	-0.519756944919799	3.30055255594901	0.270683786197377	0.999999566767621	Late vs rest	3L-22381586-22381885	temporal	GMC
-0.539374453255086	-0.598579600124244	2.7624578933092	0.270719158706763	0.999999566767621	Late vs rest	3R-21331472-21331771	temporal	GMC
0.469919244870858	0.487934703150814	3.99173584685105	0.270740832834605	0.999999566767621	Late vs rest	3L-10267420-10267719	temporal	GMC
0.467622801971934	0.488645533708928	3.81224741715302	0.270828529842442	0.999999566767621	Late vs rest	X-6365802-6366101	temporal	GMC
0.605267946687717	0.69055755155919	2.40114533795364	0.270857556266405	0.999999566767621	Late vs rest	2L-23038583-23038882	temporal	GMC
0.491693628666999	0.528386944349944	3.1149040511073	0.271014091357811	0.999999566767621	Late vs rest	3L-13845318-13845617	temporal	GMC
-0.469258982087885	-0.49416192000185	3.63680475493951	0.271098966046825	0.999999566767621	Late vs rest	2L-2216582-2216881	temporal	GMC
-0.470762236135187	-0.497496468912893	3.56451130042551	0.271186528839816	0.999999566767621	Late vs rest	3R-21319370-21319669	temporal	GMC
0.468772128941052	0.486579627661374	4.01175777065641	0.271196538885104	0.999999566767621	Late vs rest	2L-14095143-14095442	temporal	GMC
0.494573247782669	0.534885299701682	3.06599955947555	0.271227873194609	0.999999566767621	Late vs rest	2R-12532037-12532336	temporal	GMC
-0.588869777758688	-0.666331566583809	2.59638328730613	0.271366488064514	0.999999566767621	Late vs rest	3L-231921-232220	temporal	GMC
-0.489432807798228	-0.491648790541141	7.01565521124408	0.271374139091108	0.999999566767621	Late vs rest	2L-11446026-11446325	temporal	GMC
0.475254568868703	0.485505642738091	4.82436490059048	0.271387316631217	0.999999566767621	Late vs rest	2R-13192801-13193100	temporal	GMC
-0.470825219282473	-0.498373689880704	3.56905330507489	0.271537060838603	0.999999566767621	Late vs rest	3R-16147105-16147404	temporal	GMC
-0.617787254645745	-0.70133508741483	2.50921077756896	0.271601436733021	0.999999566767621	Late vs rest	X-20736043-20736342	temporal	GMC
0.609752202078451	0.685895709742879	2.43141533551378	0.271677999453635	0.999999566767621	Late vs rest	2R-21201794-21202093	temporal	GMC
-0.481495422018215	-0.515417358015477	3.26254362776309	0.271720241288049	0.999999566767621	Late vs rest	3L-7434362-7434661	temporal	GMC
0.467989090786169	0.486139550387965	4.01410035157351	0.271920897060496	0.999999566767621	Late vs rest	X-20666421-20666720	temporal	GMC
-0.473922326561578	-0.499459422849042	3.61100759504642	0.271993151403021	0.999999566767621	Late vs rest	3L-2573247-2573546	temporal	GMC
-0.486272976234331	-0.521624480621906	3.24402758177776	0.272035902041138	0.999999566767621	Late vs rest	3L-1636639-1636938	temporal	GMC
-0.467379971948339	-0.488317636757191	3.83768161841716	0.272086507528989	0.999999566767621	Late vs rest	2L-922589-922888	temporal	GMC
-0.469821491501594	-0.48877399393263	3.96073571199473	0.272088493665033	0.999999566767621	Late vs rest	X-9650966-9651265	temporal	GMC
-0.478613097409182	-0.511047939288019	3.364185839245	0.272149849754743	0.999999566767621	Late vs rest	3R-106611-106910	temporal	GMC
-0.477846028304335	-0.485709461961739	5.21238287949212	0.272165591107764	0.999999566767621	Late vs rest	2L-9790381-9790680	temporal	GMC
-0.474119838065419	-0.484055170345137	4.85691314390204	0.272166789735829	0.999999566767621	Late vs rest	X-2295605-2295904	temporal	GMC
-0.473975555706034	-0.484345095093973	4.86608084207236	0.272179734511004	0.999999566767621	Late vs rest	3R-29723236-29723535	temporal	GMC
-0.477280107810328	-0.507441733073135	3.47172367220305	0.272193808761415	0.999999566767621	Late vs rest	X-19689232-19689531	temporal	GMC
0.487232738673373	0.490329270038933	6.55184942683648	0.272205742113686	0.999999566767621	Late vs rest	X-7121696-7121995	temporal	GMC
-0.467640778256021	-0.49365846374535	3.62906947279446	0.272266313076276	0.999999566767621	Late vs rest	3L-652736-653035	temporal	GMC
-0.473264425523536	-0.499415038239798	3.58971049507445	0.272272330550969	0.999999566767621	Late vs rest	2L-22118428-22118727	temporal	GMC
0.482796480603888	0.48799809523087	5.73236301405673	0.272286077642885	0.999999566767621	Late vs rest	3R-13069155-13069454	temporal	GMC
0.470198543883104	0.492003107232232	3.70748458147928	0.272349282535647	0.999999566767621	Late vs rest	2R-21039804-21040103	temporal	GMC
-0.467958597120206	-0.483069718004032	4.34184473385764	0.27237125265475	0.999999566767621	Late vs rest	2R-14140497-14140796	temporal	GMC
0.545299909742378	0.60366284014828	2.64876097484602	0.272381076989225	0.999999566767621	Late vs rest	3R-31738746-31739045	temporal	GMC
-0.470438890507431	-0.499065889179506	3.49578216769491	0.272475852790112	0.999999566767621	Late vs rest	2L-6071204-6071503	temporal	GMC
-0.466260737435809	-0.485991639442518	3.92120707605158	0.272483314889341	0.999999566767621	Late vs rest	3L-17969055-17969354	temporal	GMC
-0.513276656549741	-0.554856848549959	3.08429287666695	0.27254500006686	0.999999566767621	Late vs rest	X-7894084-7894383	temporal	GMC
0.468809597184829	0.483705250805294	4.22780695261956	0.272617578847027	0.999999566767621	Late vs rest	3R-26875871-26876170	temporal	GMC
-0.468373649145725	-0.483153526141485	4.4073161725892	0.272697817788564	0.999999566767621	Late vs rest	4-695902-696201	temporal	GMC
0.469084704535483	0.491006467812263	3.69137821660109	0.272824567700996	0.999999566767621	Late vs rest	3R-11305761-11306060	temporal	GMC
-0.471289132483193	-0.482841210176075	4.64029501646506	0.2728446259599	0.999999566767621	Late vs rest	2L-16353101-16353400	temporal	GMC
-0.478389421091298	-0.506992664234095	3.4386770344506	0.272874960941559	0.999999566767621	Late vs rest	3L-23737837-23738136	temporal	GMC
-0.556148349037672	-0.621871249067126	2.66907357289106	0.272955793578405	0.999999566767621	Late vs rest	3R-30482869-30483168	temporal	GMC
0.467265984496105	0.488744514774109	3.74025899740677	0.273021454850488	0.999999566767621	Late vs rest	3R-12456385-12456684	temporal	GMC
-0.481394987489919	-0.487176697846634	5.68765215738384	0.273025765555501	0.999999566767621	Late vs rest	2R-8342403-8342702	temporal	GMC
-0.476355679365315	-0.504864550955567	3.4646890835705	0.273032447634061	0.999999566767621	Late vs rest	2R-7791703-7792002	temporal	GMC
0.489105367612502	0.527609445340827	3.13770500671425	0.273053881141044	0.999999566767621	Late vs rest	2L-3319788-3320087	temporal	GMC
-0.473579563258584	-0.502654690716683	3.47097863111322	0.273088009849497	0.999999566767621	Late vs rest	3R-18584277-18584576	temporal	GMC
-0.498911288570141	-0.537951154741221	3.1704735415679	0.273334742990068	0.999999566767621	Late vs rest	X-6615820-6616119	temporal	GMC
0.533031827757987	0.586004034150058	2.76266477999194	0.273358116296852	0.999999566767621	Late vs rest	2L-14730186-14730485	temporal	GMC
-0.466664301445904	-0.48231481277445	4.32364325725949	0.273388260198999	0.999999566767621	Late vs rest	2L-10977067-10977366	temporal	GMC
-0.508067391890162	-0.556837833457019	2.99383178026715	0.273416512877112	0.999999566767621	Late vs rest	2L-3153768-3154067	temporal	GMC
-0.473505727930851	-0.483555079235705	4.86267125204926	0.27342388315637	0.999999566767621	Late vs rest	3L-11403480-11403779	temporal	GMC
0.475034896653283	0.506741632671868	3.26273915920743	0.273441881297952	0.999999566767621	Late vs rest	2L-13166778-13167077	temporal	GMC
0.498215901638102	0.538084270510465	3.09642330866066	0.273466539087149	0.999999566767621	Late vs rest	2R-12555997-12556296	temporal	GMC
-0.532453090383795	-0.58263406377019	2.88706573902888	0.273527942855807	0.999999566767621	Late vs rest	X-14824749-14825048	temporal	GMC
0.490523335943223	0.530158153323824	3.02146317368172	0.273595331757072	0.999999566767621	Late vs rest	3L-2846616-2846915	temporal	GMC
-0.465781693424785	-0.48894355477261	3.74245835853467	0.273617241584511	0.999999566767621	Late vs rest	2R-23564454-23564753	temporal	GMC
0.525722429452704	0.572351970834977	2.86560047851345	0.273658630589125	0.999999566767621	Late vs rest	3R-5701092-5701391	temporal	GMC
-0.476354586600211	-0.484282637927627	5.19931040218963	0.273829396625971	0.999999566767621	Late vs rest	2L-7994029-7994328	temporal	GMC
-0.47911398161355	-0.485687979879461	5.52769704375701	0.274024755734289	0.999999566767621	Late vs rest	2R-9820075-9820374	temporal	GMC
-0.47172123926035	-0.502453786393071	3.42255652669798	0.274061348630793	0.999999566767621	Late vs rest	2R-11219104-11219403	temporal	GMC
0.47226265815029	0.482722822144682	4.8568074241902	0.274175381552239	0.999999566767621	Late vs rest	3L-1947827-1948126	temporal	GMC
-0.519793061468931	-0.573927059220968	2.82583091376784	0.274209657092568	0.999999566767621	Late vs rest	3R-29158221-29158520	temporal	GMC
0.569640323046529	0.642344856205753	2.5043412558873	0.274225835246123	0.999999566767621	Late vs rest	X-14146707-14147006	temporal	GMC
-0.466786174867113	-0.491992839323195	3.65436749579997	0.274316216063765	0.999999566767621	Late vs rest	X-16552800-16553099	temporal	GMC
-0.467338764967568	-0.483390347053505	4.11894549011091	0.274362308578366	0.999999566767621	Late vs rest	2L-8810244-8810543	temporal	GMC
0.51170526344348	0.558374535949684	2.88626017162218	0.274390408817997	0.999999566767621	Late vs rest	2L-8849930-8850229	temporal	GMC
0.504266581170391	0.550213501855627	2.88940136352318	0.274434422985315	0.999999566767621	Late vs rest	2L-10397370-10397669	temporal	GMC
-0.467115691061521	-0.490717175188913	3.68220386017863	0.2744673333639	0.999999566767621	Late vs rest	2L-8794427-8794726	temporal	GMC
-0.466437114321223	-0.482152129917919	4.22113960376506	0.27448939633463	0.999999566767621	Late vs rest	2L-7188332-7188631	temporal	GMC
0.469766187172682	0.482223712130874	4.51492953640635	0.27455521002019	0.999999566767621	Late vs rest	3R-8301271-8301570	temporal	GMC
-0.541109678834857	-0.603736840779576	2.69490564333391	0.274634979711775	0.999999566767621	Late vs rest	X-17857845-17858144	temporal	GMC
0.471480571227214	0.499306029791571	3.42820117898901	0.27482588613887	0.999999566767621	Late vs rest	3L-19054303-19054602	temporal	GMC
-0.518840723150166	-0.572089553152665	2.80763807351455	0.275071039227595	0.999999566767621	Late vs rest	X-492989-493288	temporal	GMC
0.505674774297747	0.552107019259769	2.84765631978077	0.275098983535152	0.999999566767621	Late vs rest	3L-348407-348706	temporal	GMC
-0.467314576662381	-0.480694141364267	4.50260838304965	0.27524883193667	0.999999566767621	Late vs rest	3R-31669298-31669597	temporal	GMC
-0.518116296298324	-0.571560927553651	2.84776021485747	0.275313294988372	0.999999566767621	Late vs rest	X-15748992-15749291	temporal	GMC
-0.463549584360988	-0.487491733459879	3.74898374293635	0.275368696947452	0.999999566767621	Late vs rest	2R-18421260-18421559	temporal	GMC
0.46498089373361	0.482490513410527	4.07231362284498	0.275412558700661	0.999999566767621	Late vs rest	2R-10600979-10601278	temporal	GMC
0.54451029107216	0.602631944717436	2.64373878511799	0.275476747272161	0.999999566767621	Late vs rest	3L-20951079-20951378	temporal	GMC
-0.467803110747814	-0.480338120718862	4.49401138203903	0.275566437483388	0.999999566767621	Late vs rest	2L-1142762-1143061	temporal	GMC
0.467349218899369	0.492000919407853	3.59546190794851	0.275636673420041	0.999999566767621	Late vs rest	2R-23376645-23376944	temporal	GMC
-0.594200401527819	-0.672630498959463	2.52928463470685	0.275729005083904	0.999999566767621	Late vs rest	2R-10465642-10465941	temporal	GMC
-0.514031633333513	-0.563898691098995	2.90363252177097	0.275745734110862	0.999999566767621	Late vs rest	3L-25914343-25914642	temporal	GMC
-0.487662507741674	-0.526412461012921	3.1583001364703	0.275767476281177	0.999999566767621	Late vs rest	2L-15762349-15762648	temporal	GMC
-0.54867182818695	-0.614116856276851	2.66172281189101	0.275863904748592	0.999999566767621	Late vs rest	4-380784-381083	temporal	GMC
-0.464541954779886	-0.490365978954085	3.59749498327582	0.275885538605379	0.999999566767621	Late vs rest	3L-27458048-27458347	temporal	GMC
-0.583622701246579	-0.660891723600342	2.56107781219981	0.275963181769511	0.999999566767621	Late vs rest	3L-18022703-18023002	temporal	GMC
0.470664801729356	0.481512109633155	4.63216448566877	0.275984162555539	0.999999566767621	Late vs rest	2L-17583819-17584118	temporal	GMC
0.517713757556377	0.56644813347539	2.7977101909589	0.276099491989882	0.999999566767621	Late vs rest	3L-10389565-10389864	temporal	GMC
-0.465008498359696	-0.481012688356866	4.1554492378342	0.276136735048927	0.999999566767621	Late vs rest	2R-18857830-18858129	temporal	GMC
0.571786116582899	0.644973160472156	2.47433535096946	0.276245996230444	0.999999566767621	Late vs rest	X-17865194-17865493	temporal	GMC
-0.557899910188432	-0.629363197443256	2.5916366253344	0.276371914896844	0.999999566767621	Late vs rest	X-2072238-2072537	temporal	GMC
-0.485537488953372	-0.488569877297088	6.62404850200419	0.276466805282235	0.999999566767621	Late vs rest	3R-9031668-9031967	temporal	GMC
-0.462177109747105	-0.484547288256965	3.80032308583873	0.276518631575232	0.999999566767621	Late vs rest	2L-9520793-9521092	temporal	GMC
0.49751494752147	0.54211173505593	2.91510571369011	0.276533563906502	0.999999566767621	Late vs rest	3L-16762548-16762847	temporal	GMC
0.548712554669273	0.612884790065896	2.59125429415883	0.276568695667575	0.999999566767621	Late vs rest	X-15666153-15666452	temporal	GMC
0.471242967452374	0.481473766659981	4.78496268707976	0.27659228084975	0.999999566767621	Late vs rest	3R-23916267-23916566	temporal	GMC
-0.469064415276811	-0.480354777765004	4.67500482052985	0.276645031991949	0.999999566767621	Late vs rest	X-13284886-13285185	temporal	GMC
0.521772864607088	0.572800731153131	2.77690004886252	0.276672301104962	0.999999566767621	Late vs rest	2L-18395336-18395635	temporal	GMC
0.464931995161065	0.481371851145245	4.04227068801665	0.276689372959601	0.999999566767621	Late vs rest	3R-22754443-22754742	temporal	GMC
-0.46525150286281	-0.489377911904442	3.65866907573469	0.27669592715274	0.999999566767621	Late vs rest	2R-11358799-11359098	temporal	GMC
-0.519258392389725	-0.571654160287797	2.86922544023069	0.276717726195837	0.999999566767621	Late vs rest	2L-2897183-2897482	temporal	GMC
0.468571220798261	0.492457404239989	3.59739697279693	0.276720109357168	0.999999566767621	Late vs rest	X-4462024-4462323	temporal	GMC
0.538675170047742	0.594256740343631	2.6893491082373	0.276815971665729	0.999999566767621	Late vs rest	2L-18844933-18845232	temporal	GMC
-0.496285747836327	-0.541256837724114	2.99604451081796	0.276867166845222	0.999999566767621	Late vs rest	3L-8545259-8545558	temporal	GMC
0.501675524948908	0.547149105930183	2.88698221981677	0.276920303601341	0.999999566767621	Late vs rest	3L-2653060-2653359	temporal	GMC
0.468353605653427	0.492015660197272	3.5548600947745	0.277186458505382	0.999999566767621	Late vs rest	2R-23560332-23560631	temporal	GMC
-0.463266855325215	-0.479724476544766	4.12873059373855	0.277200218348876	0.999999566767621	Late vs rest	2R-11219366-11219665	temporal	GMC
-0.468128597603102	-0.479527111559482	4.72414075371833	0.277237553146579	0.999999566767621	Late vs rest	X-10628652-10628951	temporal	GMC
-0.48371427613612	-0.520684026654199	3.18125138190588	0.277293185204036	0.999999566767621	Late vs rest	2R-18850457-18850756	temporal	GMC
-0.620683107752738	-0.716292652810194	2.42864463323053	0.277368440282668	0.999999566767621	Late vs rest	2R-21134208-21134507	temporal	GMC
0.464705607042214	0.488139029165566	3.66994858073072	0.277383054757397	0.999999566767621	Late vs rest	2R-16765020-16765319	temporal	GMC
-0.482618738727369	-0.486669422355097	6.16240782242817	0.277419993028316	0.999999566767621	Late vs rest	3L-14575673-14575972	temporal	GMC
-0.462585663589545	-0.479807379481761	4.09308837523083	0.277434420578104	0.999999566767621	Late vs rest	X-17579723-17580022	temporal	GMC
-0.4771200136798	-0.511016885780748	3.24767071378284	0.277605405820922	0.999999566767621	Late vs rest	4-481612-481911	temporal	GMC
-0.483837489379598	-0.517532097694417	3.25392162203637	0.277887375205352	0.999999566767621	Late vs rest	3L-22513298-22513597	temporal	GMC
-0.462919492937675	-0.485214406512615	3.76188315930568	0.277954719878368	0.999999566767621	Late vs rest	3R-5021113-5021412	temporal	GMC
-0.486467909731614	-0.488771117135911	6.94706579837402	0.277990165398722	0.999999566767621	Late vs rest	3R-18918026-18918325	temporal	GMC
-0.527603442370044	-0.582714991931754	2.82295127425518	0.278068126257638	0.999999566767621	Late vs rest	X-2707317-2707616	temporal	GMC
-0.471658964628647	-0.480523725233034	5.01667320055869	0.278094944642168	0.999999566767621	Late vs rest	3R-8658816-8659115	temporal	GMC
-0.486290779663387	-0.52653170048595	3.09620172667825	0.278185265668531	0.999999566767621	Late vs rest	2L-22923619-22923918	temporal	GMC
-0.475651618905476	-0.482874784150512	5.39610846912188	0.27823635780163	0.999999566767621	Late vs rest	3L-20198237-20198536	temporal	GMC
-0.461073235735228	-0.479993515712737	3.96320972404011	0.278274141656252	0.999999566767621	Late vs rest	X-16527239-16527538	temporal	GMC
0.467469385653143	0.494993092990769	3.45257920740984	0.278305358794553	0.999999566767621	Late vs rest	2L-3805484-3805783	temporal	GMC
0.681644513783869	0.804074187987228	2.10168467498042	0.278518035745554	0.999999566767621	Late vs rest	3L-1995954-1996253	temporal	GMC
0.47076233804234	0.480473004070562	4.78075513497169	0.278528677885618	0.999999566767621	Late vs rest	X-12676502-12676801	temporal	GMC
0.46647189047645	0.492229904649156	3.48608574827538	0.278737911259553	0.999999566767621	Late vs rest	2R-2980261-2980560	temporal	GMC
-0.465003091565655	-0.4912372573273	3.56549870786151	0.278749675936764	0.999999566767621	Late vs rest	3R-4387790-4388089	temporal	GMC
0.471663461643265	0.499661425313537	3.38168749477887	0.278843411419348	0.999999566767621	Late vs rest	2L-13386738-13387037	temporal	GMC
-0.61364158931295	-0.696350063465469	2.56416113875555	0.278891586322946	0.999999566767621	Late vs rest	2R-20592229-20592528	temporal	GMC
-0.488916469368186	-0.52803004984559	3.12889099703302	0.278902073191954	0.999999566767621	Late vs rest	2R-23987897-23988196	temporal	GMC
0.461562455265951	0.483147712907694	3.79721876755152	0.278971956017041	0.999999566767621	Late vs rest	X-7246113-7246412	temporal	GMC
0.464770679595889	0.478626762082986	4.32593685631379	0.278994248303282	0.999999566767621	Late vs rest	X-843671-843970	temporal	GMC
-0.485409616772161	-0.525449147422829	3.07578713374008	0.27899681438799	0.999999566767621	Late vs rest	X-16579623-16579922	temporal	GMC
-0.542186253023441	-0.608002853704833	2.65408632097302	0.279002995749853	0.999999566767621	Late vs rest	3R-11466839-11467138	temporal	GMC
0.461928354083332	0.480672573220417	3.91078553468485	0.279046222004647	0.999999566767621	Late vs rest	3R-4984914-4985213	temporal	GMC
0.462053968099619	0.479064924127171	4.13670465652021	0.279107537506424	0.999999566767621	Late vs rest	2L-21214602-21214901	temporal	GMC
0.46260025243118	0.478863576077442	4.08989001970058	0.279339186683281	0.999999566767621	Late vs rest	3L-15637035-15637334	temporal	GMC
0.463237680386697	0.478397261031936	4.18786244420026	0.279438659753264	0.999999566767621	Late vs rest	X-19743735-19744034	temporal	GMC
0.472492350016889	0.501301011755266	3.41802518648667	0.279449390541281	0.999999566767621	Late vs rest	2R-23856569-23856868	temporal	GMC
0.487036443961832	0.48922236076467	7.03839896573802	0.279507292925629	0.999999566767621	Late vs rest	2L-17747411-17747710	temporal	GMC
-0.483738805365243	-0.524773212461362	3.09326764922271	0.279578841142179	0.999999566767621	Late vs rest	3L-146679-146978	temporal	GMC
0.462203186383073	0.483247831659267	3.72632316208573	0.279711466037203	0.999999566767621	Late vs rest	2L-2978915-2979214	temporal	GMC
-0.484603930810459	-0.487086807055648	6.83949442215526	0.279949899558505	0.999999566767621	Late vs rest	2L-18888961-18889260	temporal	GMC
-0.459481384646131	-0.477437063029978	4.10052338844467	0.280042627617723	0.999999566767621	Late vs rest	3R-4813173-4813472	temporal	GMC
-0.467691708660208	-0.494517342509775	3.52122353989683	0.28004478688921	0.999999566767621	Late vs rest	3L-12700532-12700831	temporal	GMC
0.475061341990749	0.482171173444756	5.27730165757323	0.280053162315266	0.999999566767621	Late vs rest	2R-22605543-22605842	temporal	GMC
-0.48675780439739	-0.527173681171867	3.07645836179929	0.280080430842405	0.999999566767621	Late vs rest	3L-16748603-16748902	temporal	GMC
-0.460865265867204	-0.481209977083027	3.85208410532613	0.280120308980061	0.999999566767621	Late vs rest	2R-22803161-22803460	temporal	GMC
-0.471630134691309	-0.479580588386276	5.09380536090229	0.280125757580289	0.999999566767621	Late vs rest	3L-11126257-11126556	temporal	GMC
-0.459068541705054	-0.48034477550725	3.81826362008806	0.280161484358061	0.999999566767621	Late vs rest	3R-25635997-25636296	temporal	GMC
-0.462153471459003	-0.476546947021174	4.34548797053533	0.280167363827658	0.999999566767621	Late vs rest	2L-21096677-21096976	temporal	GMC
0.46116357311532	0.477981389058981	4.04692007605878	0.280212137939002	0.999999566767621	Late vs rest	X-11359463-11359762	temporal	GMC
0.462542013438179	0.487768466162476	3.56377697952494	0.280264850764953	0.999999566767621	Late vs rest	2R-18277680-18277979	temporal	GMC
-0.522542382008123	-0.573093617569734	2.89939877631153	0.280289360478319	0.999999566767621	Late vs rest	2R-18853384-18853683	temporal	GMC
-0.50745533047264	-0.554789192821956	2.95043181228362	0.280496224595677	0.999999566767621	Late vs rest	2R-8155922-8156221	temporal	GMC
0.465679252516161	0.484069469916875	3.84162149901938	0.280653350200392	0.999999566767621	Late vs rest	2L-19765456-19765755	temporal	GMC
-0.561743834426979	-0.631966058211769	2.58986471630928	0.280899318204695	0.999999566767621	Late vs rest	3R-11362151-11362450	temporal	GMC
0.468176054905883	0.478815962235621	4.71757151344233	0.280926919698675	0.999999566767621	Late vs rest	3L-17358488-17358787	temporal	GMC
-0.463031115241522	-0.475918430665903	4.41714703916292	0.281034764740651	0.999999566767621	Late vs rest	X-8518125-8518424	temporal	GMC
-0.604190239751438	-0.694247098154556	2.42587862740416	0.281093531067394	0.999999566767621	Late vs rest	3L-22401836-22402135	temporal	GMC
-0.492106791286697	-0.528556930119571	3.23436830053991	0.281210837960458	0.999999566767621	Late vs rest	3L-18759267-18759566	temporal	GMC
-0.463220484643806	-0.475981396929684	4.48579920067966	0.281239072390893	0.999999566767621	Late vs rest	X-7140442-7140741	temporal	GMC
-0.646363750936454	-0.764094606801754	2.24423898508966	0.281281315431072	0.999999566767621	Late vs rest	3L-11862720-11863019	temporal	GMC
-0.510091201274835	-0.556560507350125	2.99759125534114	0.281322285912486	0.999999566767621	Late vs rest	2L-7013185-7013484	temporal	GMC
-0.470625092559852	-0.479155237523596	5.112076842	0.281339424215345	0.999999566767621	Late vs rest	2R-14487810-14488109	temporal	GMC
-0.486498196659519	-0.488430373235899	7.20781886943538	0.28136850281673	0.999999566767621	Late vs rest	3L-4360311-4360610	temporal	GMC
0.508329288004345	0.555586819860977	2.83801882818623	0.281451185411062	0.999999566767621	Late vs rest	X-9173257-9173556	temporal	GMC
0.59702672686798	0.680539751427283	2.39267514172661	0.281533104871394	0.999999566767621	Late vs rest	3L-7113225-7113524	temporal	GMC
-0.473131709823359	-0.507137074279016	3.24689508573991	0.281541710466278	0.999999566767621	Late vs rest	2L-203355-203654	temporal	GMC
-0.504111114946324	-0.551666160505221	2.94327801862201	0.281594322233953	0.999999566767621	Late vs rest	X-13296303-13296602	temporal	GMC
0.501414825143545	0.547209992775262	2.86338735639631	0.281604284028758	0.999999566767621	Late vs rest	2L-19305871-19306170	temporal	GMC
-0.471087331990477	-0.503300305113008	3.30704137530805	0.281707442795481	0.999999566767621	Late vs rest	2R-21571358-21571657	temporal	GMC
-0.457116371114225	-0.476913034616114	3.94582811723286	0.281847264779556	0.999999566767621	Late vs rest	X-5419956-5420255	temporal	GMC
-0.463369557883125	-0.475764891471319	4.58034673239937	0.281856574276079	0.999999566767621	Late vs rest	3R-8846508-8846807	temporal	GMC
-0.466399081859333	-0.494283498625997	3.47052186773093	0.282063324822756	0.999999566767621	Late vs rest	3L-11709060-11709359	temporal	GMC
0.459035130080615	0.477522501415408	3.97102537515964	0.282092369819494	0.999999566767621	Late vs rest	2R-2979991-2980290	temporal	GMC
-0.519811314690094	-0.571776421620406	2.86023552421024	0.282094337737101	0.999999566767621	Late vs rest	X-2061536-2061835	temporal	GMC
-0.467111263478279	-0.493929406202516	3.53624800438984	0.282329468516987	0.999999566767621	Late vs rest	3R-13780792-13781091	temporal	GMC
-0.46255157112829	-0.474845739960379	4.50197299988556	0.282338710478793	0.999999566767621	Late vs rest	3L-3973222-3973521	temporal	GMC
-0.461238391089041	-0.474888910111399	4.44092466577798	0.282354846391746	0.999999566767621	Late vs rest	2L-8040921-8041220	temporal	GMC
-0.460435750139469	-0.474731261680483	4.33972673865424	0.282444250133282	0.999999566767621	Late vs rest	X-493447-493746	temporal	GMC
0.472787997214261	0.504023720950678	3.23189307510281	0.28247759472834	0.999999566767621	Late vs rest	3R-30880505-30880804	temporal	GMC
0.489535393008654	0.531162339514137	2.95947598927194	0.282503096286606	0.999999566767621	Late vs rest	3L-24020796-24021095	temporal	GMC
0.486361442391062	0.520658420308706	3.10101480057784	0.282507039208974	0.999999566767621	Late vs rest	3R-15345409-15345708	temporal	GMC
0.462899089101494	0.475959828633916	4.39094031568617	0.282589102015469	0.999999566767621	Late vs rest	3L-14089024-14089323	temporal	GMC
-0.47662207721498	-0.482105823981733	5.75152035074157	0.282704149785337	0.999999566767621	Late vs rest	3R-14307984-14308283	temporal	GMC
0.500646708734808	0.547748245808239	2.82957839100925	0.282704206082251	0.999999566767621	Late vs rest	3L-17365185-17365484	temporal	GMC
0.466789729120999	0.477103104455853	4.76809152009246	0.282750935983052	0.999999566767621	Late vs rest	3R-7530580-7530879	temporal	GMC
-0.538341519128046	-0.603377643671889	2.6836227082307	0.282775472155677	0.999999566767621	Late vs rest	3R-15319698-15319997	temporal	GMC
-0.460789782223711	-0.474400898052069	4.4141321313989	0.282820669983687	0.999999566767621	Late vs rest	3R-24580086-24580385	temporal	GMC
0.536640384328931	0.593932870016469	2.64128438512902	0.283002925873201	0.999999566767621	Late vs rest	2R-13113441-13113740	temporal	GMC
0.502413703156581	0.549802291626512	2.88452259210423	0.283161741753683	0.999999566767621	Late vs rest	2R-14351722-14352021	temporal	GMC
0.475442440256387	0.509433156799655	3.17033825684438	0.283163931912637	0.999999566767621	Late vs rest	3L-360881-361180	temporal	GMC
0.577613281839295	0.650163549336282	2.49270651463174	0.283185751518459	0.999999566767621	Late vs rest	X-7134714-7135013	temporal	GMC
-0.460912734501168	-0.483452534152571	3.73024959287066	0.283214904162351	0.999999566767621	Late vs rest	2R-23241666-23241965	temporal	GMC
-0.456897659551943	-0.476814902026783	3.8828564596988	0.283322051378628	0.999999566767621	Late vs rest	2R-17760770-17761069	temporal	GMC
-0.550118008404634	-0.617733764444558	2.64987483469856	0.283391249670366	0.999999566767621	Late vs rest	3L-10352031-10352330	temporal	GMC
-0.474119785147358	-0.48050987056689	5.48463991723993	0.283425674357462	0.999999566767621	Late vs rest	X-21368655-21368954	temporal	GMC
0.53640354026859	0.596500429919488	2.63214316912542	0.283473109992189	0.999999566767621	Late vs rest	3R-26507754-26508053	temporal	GMC
-0.528499667907686	-0.586440686968479	2.74361422654537	0.283544133741059	0.999999566767621	Late vs rest	3R-23942554-23942853	temporal	GMC
-0.496775337576482	-0.543660671045956	2.98230462208226	0.283550789860118	0.999999566767621	Late vs rest	3R-31408810-31409109	temporal	GMC
0.457374644026252	0.478552710212632	3.78464041522369	0.283571909223397	0.999999566767621	Late vs rest	X-18648448-18648747	temporal	GMC
0.459410521564638	0.475079560826556	4.13125443937738	0.283609714896511	0.999999566767621	Late vs rest	3L-12277970-12278269	temporal	GMC
0.512590563770134	0.565080950883099	2.72859718598559	0.283634083251404	0.999999566767621	Late vs rest	3R-30347398-30347697	temporal	GMC
-0.496260546902494	-0.542437107687044	2.94281632447423	0.283656771039962	0.999999566767621	Late vs rest	3R-5516714-5517013	temporal	GMC
0.646764105798875	0.749569038236635	2.20171508612969	0.283713820235406	0.999999566767621	Late vs rest	3L-6110124-6110423	temporal	GMC
0.460442956277688	0.481665699555538	3.68337236487396	0.283769447358496	0.999999566767621	Late vs rest	3L-22490016-22490315	temporal	GMC
-0.49423591550262	-0.538141413607449	3.01167619500043	0.283780590497412	0.999999566767621	Late vs rest	3R-20282739-20283038	temporal	GMC
-0.542073557783715	-0.607503029252441	2.65916689431947	0.283868399105577	0.999999566767621	Late vs rest	2R-16164541-16164840	temporal	GMC
0.463827296617411	0.490169582432769	3.45058932685496	0.283919908848098	0.999999566767621	Late vs rest	3R-9800659-9800958	temporal	GMC
0.458068184177921	0.478890253581406	3.83236309542398	0.283964326902806	0.999999566767621	Late vs rest	3R-24446761-24447060	temporal	GMC
-0.481549196923382	-0.522057452928236	3.09543492295732	0.284128472131973	0.999999566767621	Late vs rest	2R-20319754-20320053	temporal	GMC
-0.466372715007318	-0.476121749019292	4.93183827036644	0.28417851311703	0.999999566767621	Late vs rest	X-8681526-8681825	temporal	GMC
-0.455956224458538	-0.473583239419908	4.11675451859826	0.284206575410085	0.999999566767621	Late vs rest	3R-17797938-17798237	temporal	GMC
-0.48118662951423	-0.515111935714886	3.28137254686867	0.28425577298598	0.999999566767621	Late vs rest	2L-8717980-8718279	temporal	GMC
0.464556727157089	0.492362012219013	3.38662965733573	0.28434207474805	0.999999566767621	Late vs rest	2L-15057465-15057764	temporal	GMC
-0.457750395461034	-0.477105576006236	3.87063847610447	0.284383430681539	0.999999566767621	Late vs rest	3L-16377958-16378257	temporal	GMC
-0.517357254882096	-0.573344023808013	2.80093185612	0.284407406877306	0.999999566767621	Late vs rest	2R-10111171-10111470	temporal	GMC
-0.513552660382592	-0.567513274735462	2.82132013675059	0.284577558304371	0.999999566767621	Late vs rest	X-19703772-19704071	temporal	GMC
-0.477047859953158	-0.481702975754814	5.90806970210542	0.284715950647899	0.999999566767621	Late vs rest	X-2295946-2296245	temporal	GMC
0.687879279694517	0.82107756086909	2.03760005764302	0.284781923663458	0.999999566767621	Late vs rest	X-14114375-14114674	temporal	GMC
-0.512649933180159	-0.567689588633959	2.83631053025174	0.284827471026071	0.999999566767621	Late vs rest	X-10461984-10462283	temporal	GMC
-0.50014657759734	-0.548095049068533	2.92902104957415	0.284904115837531	0.999999566767621	Late vs rest	3L-232750-233049	temporal	GMC
0.466210572238352	0.476119001465645	4.74991349030617	0.284964503766043	0.999999566767621	Late vs rest	2L-21677218-21677517	temporal	GMC
0.583046104682838	0.656889098023708	2.50958414875367	0.285321397874508	0.999999566767621	Late vs rest	3R-30294387-30294686	temporal	GMC
0.464147087072141	0.474804402566656	4.61155532841957	0.285412321483126	0.999999566767621	Late vs rest	2L-9969684-9969983	temporal	GMC
0.475216218806605	0.511941783398247	3.07476238797456	0.285471253262981	0.999999566767621	Late vs rest	3R-29255988-29256287	temporal	GMC
0.456581999720062	0.475648344780825	3.83688233853555	0.285475032838903	0.999999566767621	Late vs rest	3L-9476602-9476901	temporal	GMC
-0.460674662498728	-0.485111880436176	3.58491575934908	0.285511751395524	0.999999566767621	Late vs rest	X-11370454-11370753	temporal	GMC
-0.470958781845545	-0.477549610568319	5.49945522502727	0.285594058990404	0.999999566767621	Late vs rest	2L-21573210-21573509	temporal	GMC
0.456168998172349	0.47654019230729	3.76705017205782	0.28564529966328	0.999999566767621	Late vs rest	2R-6459748-6460047	temporal	GMC
0.504800405606085	0.551332291142331	2.84890231714989	0.285689002295693	0.999999566767621	Late vs rest	2R-9549461-9549760	temporal	GMC
-0.474810507141997	-0.512238594863901	3.17720833607209	0.285771125529539	0.999999566767621	Late vs rest	X-10211321-10211620	temporal	GMC
-0.457989750226869	-0.472055697941858	4.38039779876881	0.285790522504994	0.999999566767621	Late vs rest	2R-23979465-23979764	temporal	GMC
-0.479644102340476	-0.520195500445023	3.06685588211749	0.285800726981261	0.999999566767621	Late vs rest	X-2796101-2796400	temporal	GMC
0.475180796309503	0.480893201862058	5.60321337868412	0.285833876357207	0.999999566767621	Late vs rest	3L-14055873-14056172	temporal	GMC
-0.463827255141115	-0.489233818774033	3.56564798081913	0.285921045142484	0.999999566767621	Late vs rest	2R-9865696-9865995	temporal	GMC
0.479188101919881	0.518445170619808	3.05141795886804	0.285927444467383	0.999999566767621	Late vs rest	3R-11345252-11345551	temporal	GMC
0.456492677681154	0.478131279124453	3.7134411813656	0.285928710842077	0.999999566767621	Late vs rest	2L-10404137-10404436	temporal	GMC
-0.45552459205927	-0.473498854317333	4.03514736396435	0.285978732180293	0.999999566767621	Late vs rest	3L-12657090-12657389	temporal	GMC
0.465748769542695	0.475628348594367	4.77995299841355	0.286064824591206	0.999999566767621	Late vs rest	3L-2553220-2553519	temporal	GMC
0.564141982467123	0.635040753189078	2.4654272954914	0.286183809899473	0.999999566767621	Late vs rest	2R-6589705-6590004	temporal	GMC
0.464957686796075	0.492231601334894	3.37660406594288	0.286327059334314	0.999999566767621	Late vs rest	X-6700455-6700754	temporal	GMC
0.465937016522583	0.475637225169239	4.80768957944123	0.286378204203456	0.999999566767621	Late vs rest	2R-10066629-10066928	temporal	GMC
-0.457354704157894	-0.471508492531433	4.29605047182718	0.286396376674157	0.999999566767621	Late vs rest	3L-17109804-17110103	temporal	GMC
0.532576046400269	0.59122619229058	2.65354754605107	0.28658202763705	0.999999566767621	Late vs rest	3L-24731413-24731712	temporal	GMC
-0.524679346870373	-0.582990549775352	2.71909295169078	0.286713004706925	0.999999566767621	Late vs rest	3L-15672348-15672647	temporal	GMC
-0.454822586943573	-0.471412382789083	4.11024945324145	0.28680750258765	0.999999566767621	Late vs rest	2R-15109032-15109331	temporal	GMC
-0.518417498261415	-0.575957499079763	2.77555126649535	0.286911384560985	0.999999566767621	Late vs rest	2R-16163983-16164282	temporal	GMC
-0.463164388983206	-0.47344733296403	4.7948426972011	0.287037645327189	0.999999566767621	Late vs rest	3L-3326325-3326624	temporal	GMC
-0.570517540590618	-0.650762601755261	2.50247812410679	0.287128112912774	0.999999566767621	Late vs rest	2L-21158934-21159233	temporal	GMC
-0.550020921124188	-0.619385789197875	2.62015699074616	0.287161173417731	0.999999566767621	Late vs rest	2L-7282454-7282753	temporal	GMC
-0.455467519128091	-0.470794062312466	4.26903926640535	0.287200406906018	0.999999566767621	Late vs rest	3L-14987721-14988020	temporal	GMC
-0.478714143571709	-0.517165618291922	3.13660229704855	0.287217924500249	0.999999566767621	Late vs rest	3R-16651980-16652279	temporal	GMC
-0.464025958907955	-0.496894587431028	3.29820797654685	0.28738528628212	0.999999566767621	Late vs rest	X-1647773-1648072	temporal	GMC
0.59726062841328	0.678421344693573	2.36613460905876	0.287453708730986	0.999999566767621	Late vs rest	2R-20097934-20098233	temporal	GMC
0.47717954406439	0.507728925328325	3.35086938867931	0.287547475058936	0.999999566767621	Late vs rest	3R-31898711-31899010	temporal	GMC
-0.469745282008866	-0.476715251702762	5.30843934451571	0.287554778171162	0.999999566767621	Late vs rest	2R-5416490-5416789	temporal	GMC
-0.542213900054662	-0.611105328973874	2.59582041439789	0.287586190020818	0.999999566767621	Late vs rest	3L-11593631-11593930	temporal	GMC
-0.453341041580109	-0.475140707781378	3.75127058600242	0.287591120484809	0.999999566767621	Late vs rest	X-8093660-8093959	temporal	GMC
0.465387673077535	0.494543933062394	3.34016661387969	0.287726973850429	0.999999566767621	Late vs rest	X-21226201-21226500	temporal	GMC
-0.557842976729059	-0.633338765951505	2.53903061139388	0.28784834073893	0.999999566767621	Late vs rest	3L-392385-392684	temporal	GMC
-0.561669730002229	-0.638165840803002	2.51308557421291	0.287995449080856	0.999999566767621	Late vs rest	Y-2614189-2614488	temporal	GMC
-0.465949017319227	-0.491829199558553	3.66874389234311	0.288483741148641	0.999999566767621	Late vs rest	X-10628333-10628632	temporal	GMC
-0.547961943421878	-0.61355309789952	2.6432571067352	0.288513530687794	0.999999566767621	Late vs rest	X-8510770-8511069	temporal	GMC
0.453705119189336	0.472567678015727	3.91631003005344	0.288531431791447	0.999999566767621	Late vs rest	3R-27919072-27919371	temporal	GMC
-0.455474661653895	-0.479263256003233	3.6481396511703	0.288548333436978	0.999999566767621	Late vs rest	X-13090675-13090974	temporal	GMC
0.510011820975531	0.560388375227673	2.7554506391157	0.2886852693407	0.999999566767621	Late vs rest	3L-17024406-17024705	temporal	GMC
-0.466333442684544	-0.502365264248866	3.19789257255287	0.288792759557017	0.999999566767621	Late vs rest	2R-23570219-23570518	temporal	GMC
-0.472798756680987	-0.477663506042328	5.95819705933203	0.289035048479883	0.999999566767621	Late vs rest	X-12245862-12246161	temporal	GMC
0.493826814994083	0.537466114894301	2.86201330703083	0.28906258514574	0.999999566767621	Late vs rest	2L-1502770-1503069	temporal	GMC
-0.45552237134117	-0.479592278860813	3.66068032666028	0.289114420246727	0.999999566767621	Late vs rest	4-988507-988806	temporal	GMC
-0.49919803204948	-0.545308820885374	2.9299162862002	0.28919465667549	0.999999566767621	Late vs rest	3L-22728182-22728481	temporal	GMC
0.477266647705101	0.515878926827456	3.03151307232434	0.289372728121955	0.999999566767621	Late vs rest	3L-19611669-19611968	temporal	GMC
0.473593158989021	0.478585823941334	5.73546904344953	0.28944250189846	0.999999566767621	Late vs rest	3L-21011723-21012022	temporal	GMC
0.49447723781889	0.537098629181661	2.92459808780868	0.289443558684257	0.999999566767621	Late vs rest	2L-3611109-3611408	temporal	GMC
-0.45166716768203	-0.469290089229656	4.05989030706394	0.289658519112547	0.999999566767621	Late vs rest	X-15701090-15701389	temporal	GMC
0.464036434399949	0.496570354809305	3.20002497816352	0.289735686303913	0.999999566767621	Late vs rest	2L-19651877-19652176	temporal	GMC
-0.487989541750043	-0.533269725791639	2.95265906569703	0.289828905763314	0.999999566767621	Late vs rest	3L-23205469-23205768	temporal	GMC
0.479995650359616	0.483114209829154	6.51634241021855	0.289876979479062	0.999999566767621	Late vs rest	X-3743064-3743363	temporal	GMC
-0.463431411531152	-0.489332418467115	3.49427335712453	0.289878703493161	0.999999566767621	Late vs rest	2L-15733859-15734158	temporal	GMC
0.468844923509209	0.475896796898446	5.25765061058908	0.289932907833372	0.999999566767621	Late vs rest	2R-24940343-24940642	temporal	GMC
0.508448798862604	0.560010841864135	2.78036511000197	0.289942441048384	0.999999566767621	Late vs rest	X-13721641-13721940	temporal	GMC
-0.584559943790796	-0.666598171224614	2.47397491287135	0.290008335400231	0.999999566767621	Late vs rest	X-6089514-6089813	temporal	GMC
-0.497892794330727	-0.545960013427492	2.90744842907706	0.290043547491256	0.999999566767621	Late vs rest	3L-12610416-12610715	temporal	GMC
0.510644437793924	0.561813644716256	2.74023657086592	0.29014745150393	0.999999566767621	Late vs rest	2L-15057293-15057592	temporal	GMC
-0.458408625610223	-0.487115522624618	3.44133118217687	0.290509147006617	0.999999566767621	Late vs rest	X-4548420-4548719	temporal	GMC
-0.450471562481514	-0.47024892480139	3.87625460213333	0.290534293567759	0.999999566767621	Late vs rest	3L-16742216-16742515	temporal	GMC
-0.485346506760802	-0.526892560881585	3.00995064563659	0.290594226904663	0.999999566767621	Late vs rest	3L-11214875-11215174	temporal	GMC
-0.482743782295327	-0.524580928457121	3.04372984174392	0.2906249921875	0.999999566767621	Late vs rest	3R-10646939-10647238	temporal	GMC
0.532485521797117	0.59439944826383	2.58367006778744	0.29063110171532	0.999999566767621	Late vs rest	3R-19642353-19642652	temporal	GMC
-0.452081380962153	-0.474839098653893	3.6896327923221	0.290695685770998	0.999999566767621	Late vs rest	3R-4978593-4978892	temporal	GMC
-0.450057853797151	-0.472505037661785	3.74712850254971	0.290696323779327	0.999999566767621	Late vs rest	3L-1302310-1302609	temporal	GMC
-0.509317212937424	-0.56281691282688	2.81690097450537	0.290754507119721	0.999999566767621	Late vs rest	3L-17438454-17438753	temporal	GMC
0.452197240482785	0.470037506412403	4.00484513556887	0.290816151012245	0.999999566767621	Late vs rest	2R-16868269-16868568	temporal	GMC
0.465223645707799	0.474009441276035	4.96015207548144	0.290907977146998	0.999999566767621	Late vs rest	2L-8384305-8384604	temporal	GMC
-0.452186060693356	-0.467905941418735	4.17723129271572	0.290931235467678	0.999999566767621	Late vs rest	2L-284915-285214	temporal	GMC
-0.452099727296591	-0.467833339949335	4.21399088687293	0.291004922412894	0.999999566767621	Late vs rest	2R-16580352-16580651	temporal	GMC
0.457627078986376	0.46981337879157	4.46646034398962	0.291080476553038	0.999999566767621	Late vs rest	3L-10405665-10405964	temporal	GMC
-0.468053505919717	-0.474787177419191	5.35614077797479	0.29112986201884	0.999999566767621	Late vs rest	X-10731515-10731814	temporal	GMC
-0.450170682377842	-0.472544604721132	3.73672573723102	0.291231618717852	0.999999566767621	Late vs rest	3L-14191247-14191546	temporal	GMC
0.693578230203531	0.824930120983902	2.03245970972485	0.29133488094359	0.999999566767621	Late vs rest	X-12087687-12087986	temporal	GMC
-0.451648810546666	-0.46785159717803	4.19458235181241	0.291480555904367	0.999999566767621	Late vs rest	4-376100-376399	temporal	GMC
-0.457701185333904	-0.468323511845516	4.71609665853158	0.291681854849392	0.999999566767621	Late vs rest	2L-11363373-11363672	temporal	GMC
-0.477378032319086	-0.481082351003222	6.35170802890671	0.291834735548839	0.999999566767621	Late vs rest	3R-8697917-8698216	temporal	GMC
-0.537891007788839	-0.606472794975338	2.59233839766826	0.291838183458051	0.999999566767621	Late vs rest	2L-17472485-17472784	temporal	GMC
-0.492175917554858	-0.539911793214575	2.91513014180697	0.291850213761724	0.999999566767621	Late vs rest	2L-9521326-9521625	temporal	GMC
-0.454922322079334	-0.467771799188075	4.45946022914106	0.291851010266429	0.999999566767621	Late vs rest	3R-21141029-21141328	temporal	GMC
0.463601353026775	0.471375806278042	5.05293125646077	0.291942575938006	0.999999566767621	Late vs rest	X-15823327-15823626	temporal	GMC
-0.526537635791657	-0.585197768466529	2.71609132270611	0.291952636657327	0.999999566767621	Late vs rest	X-12099995-12100294	temporal	GMC
-0.475705826464637	-0.479877508773462	6.18007828256306	0.292047934221566	0.999999566767621	Late vs rest	2L-15745578-15745877	temporal	GMC
-0.471654439035303	-0.477275845350932	5.69564733517711	0.292088282097903	0.999999566767621	Late vs rest	2R-21871716-21872015	temporal	GMC
-0.48312702248014	-0.522077878821524	3.08589598012477	0.292134310851607	0.999999566767621	Late vs rest	3R-12718659-12718958	temporal	GMC
-0.449077582905737	-0.470032012147243	3.81993637996479	0.292209967033692	0.999999566767621	Late vs rest	3L-15837064-15837363	temporal	GMC
-0.703727124147449	-0.854907546538678	2.04669626779742	0.292316034546792	0.999999566767621	Late vs rest	X-19425254-19425553	temporal	GMC
0.451229793578855	0.47068560509815	3.83013394160536	0.292347552319984	0.999999566767621	Late vs rest	2R-23933128-23933427	temporal	GMC
-0.448504091127599	-0.470955650215745	3.74130966756647	0.292422936223891	0.999999566767621	Late vs rest	2L-13018773-13019072	temporal	GMC
0.465567313388615	0.493233090517407	3.42402623071274	0.292479249755513	0.999999566767621	Late vs rest	2R-10618183-10618482	temporal	GMC
-0.49177676907451	-0.536824071226387	2.96025287295398	0.292582066973459	0.999999566767621	Late vs rest	3R-26780332-26780631	temporal	GMC
0.480533253287247	0.483223318924081	6.69929927749416	0.292642654089964	0.999999566767621	Late vs rest	2R-11401068-11401367	temporal	GMC
-0.448391027896786	-0.471207562380267	3.71393808688734	0.292691559696345	0.999999566767621	Late vs rest	3R-22139861-22140160	temporal	GMC
-0.592488144441754	-0.673726571570585	2.47437005418153	0.292783932354371	0.999999566767621	Late vs rest	3R-16171760-16172059	temporal	GMC
-0.456013588088926	-0.467846371855329	4.58367852803714	0.292788274838847	0.999999566767621	Late vs rest	2R-16196628-16196927	temporal	GMC
0.457076379764934	0.484367378405192	3.44201028069444	0.292797255089021	0.999999566767621	Late vs rest	X-10827053-10827352	temporal	GMC
-0.48934130998775	-0.532988039608838	3.04421615074645	0.29280762716675	0.999999566767621	Late vs rest	X-11520280-11520579	temporal	GMC
0.474313869648252	0.47860085071321	6.03505595739669	0.292984009439692	0.999999566767621	Late vs rest	3R-15611416-15611715	temporal	GMC
0.460863187465975	0.470605444657824	4.81242141162864	0.293018647516049	0.999999566767621	Late vs rest	X-12728021-12728320	temporal	GMC
-0.473707973738341	-0.511479544515349	3.10014246935262	0.293029328354886	0.999999566767621	Late vs rest	3L-27087120-27087419	temporal	GMC
-0.468456171851281	-0.503338963904211	3.17311893514788	0.293069001205986	0.999999566767621	Late vs rest	X-860558-860857	temporal	GMC
0.471658560731462	0.508039140692517	3.04003802573061	0.293126356067135	0.999999566767621	Late vs rest	2R-9399964-9400263	temporal	GMC
0.451976658861419	0.468751873054867	3.96547755594985	0.293136590176323	0.999999566767621	Late vs rest	2L-20798320-20798619	temporal	GMC
0.45156160821741	0.467449974576167	4.11265647607834	0.293192582200689	0.999999566767621	Late vs rest	3R-29736586-29736885	temporal	GMC
0.468940330037417	0.503775859626534	3.0902365019993	0.29323032925786	0.999999566767621	Late vs rest	2L-182184-182483	temporal	GMC
-0.47111121665757	-0.508709090663076	3.10495941907235	0.293333197730259	0.999999566767621	Late vs rest	2L-1129381-1129680	temporal	GMC
0.456061462064639	0.485184356419844	3.39339973595026	0.293414964126451	0.999999566767621	Late vs rest	2L-10769843-10770142	temporal	GMC
0.538242927661953	0.604641192831932	2.55872888338136	0.293425874239529	0.999999566767621	Late vs rest	3R-29759972-29760271	temporal	GMC
-0.480318966791325	-0.482586458053016	6.93821274277738	0.293676577672807	0.999999566767621	Late vs rest	3R-14017687-14017986	temporal	GMC
-0.450038632533362	-0.465924096637677	4.13322470520403	0.293707662043021	0.999999566767621	Late vs rest	4-446415-446714	temporal	GMC
0.453529503248588	0.467437132508702	4.2794135776426	0.293712169543215	0.999999566767621	Late vs rest	3L-15563493-15563792	temporal	GMC
0.584458628803412	0.664701048377307	2.36528649904458	0.293824393320262	0.999999566767621	Late vs rest	2R-25006104-25006403	temporal	GMC
0.454644518509559	0.467198875875423	4.40524973355397	0.293827819555435	0.999999566767621	Late vs rest	2R-21670228-21670527	temporal	GMC
-0.457847800980381	-0.486633625041538	3.3921637825828	0.293838969307886	0.999999566767621	Late vs rest	2R-18027277-18027576	temporal	GMC
-0.44979592709904	-0.472228335968851	3.74739803969695	0.293903460990904	0.999999566767621	Late vs rest	3L-21064492-21064791	temporal	GMC
0.475783747110217	0.512261295217802	3.09597995117561	0.293913137905485	0.999999566767621	Late vs rest	3R-26009232-26009531	temporal	GMC
-0.451597527877031	-0.465435079392812	4.33953610264339	0.293998894130678	0.999999566767621	Late vs rest	2R-11984499-11984798	temporal	GMC
0.451536684351398	0.476484486206153	3.53684730709757	0.294044743593366	0.999999566767621	Late vs rest	2L-10278692-10278991	temporal	GMC
-0.55138785741908	-0.62427203104371	2.56190645411046	0.294059536824107	0.999999566767621	Late vs rest	3L-419613-419912	temporal	GMC
0.480812743375512	0.482795067470226	7.05839650837538	0.294083190929466	0.999999566767621	Late vs rest	3L-10323153-10323452	temporal	GMC
0.457397241382697	0.487138070842856	3.29274220826622	0.294230988424886	0.999999566767621	Late vs rest	3L-23671062-23671361	temporal	GMC
0.503645790784071	0.555141460807607	2.72071094146437	0.294257963337168	0.999999566767621	Late vs rest	3L-1065506-1065805	temporal	GMC
-0.459125271163711	-0.486449938592273	3.43945819578887	0.294296002793076	0.999999566767621	Late vs rest	X-23012877-23013176	temporal	GMC
-0.451558164371384	-0.47923927849443	3.47412098962157	0.294332429787477	0.999999566767621	Late vs rest	3R-24378612-24378911	temporal	GMC
0.468125745475425	0.503751607349826	3.12614902357449	0.29435189599376	0.999999566767621	Late vs rest	2R-23587016-23587315	temporal	GMC
-0.585952682417233	-0.67939618561191	2.38667146048988	0.294478049835065	0.999999566767621	Late vs rest	3L-19025082-19025381	temporal	GMC
-0.527891874855436	-0.588651338147639	2.70242139196468	0.294483920119291	0.999999566767621	Late vs rest	X-21045056-21045355	temporal	GMC
0.450838198655058	0.47560673259657	3.55374126918018	0.294617779970247	0.999999566767621	Late vs rest	3R-18743426-18743725	temporal	GMC
0.492477215338879	0.540146679681303	2.80551569620411	0.294752437692822	0.999999566767621	Late vs rest	2L-18845094-18845393	temporal	GMC
-0.449559069512568	-0.474228762774755	3.64285853453692	0.294792729271164	0.999999566767621	Late vs rest	2R-4670898-4671197	temporal	GMC
0.451039765076004	0.474349763806163	3.661759916763	0.294846249641868	0.999999566767621	Late vs rest	2R-10601217-10601516	temporal	GMC
0.456432957259437	0.485551756498725	3.34790320062861	0.294864144389404	0.999999566767621	Late vs rest	2R-6459992-6460291	temporal	GMC
0.465227023340393	0.500237974654133	3.1222681830788	0.294913813621324	0.999999566767621	Late vs rest	X-10513455-10513754	temporal	GMC
0.449832832347539	0.46679610465449	3.94398267895716	0.295069936306675	0.999999566767621	Late vs rest	2L-4945213-4945512	temporal	GMC
-0.446389557693335	-0.470114824851593	3.69289161740649	0.295074979609787	0.999999566767621	Late vs rest	2L-8043722-8044021	temporal	GMC
-0.534791156086462	-0.595166646679714	2.69114433863036	0.295091848992119	0.999999566767621	Late vs rest	3L-177991-178290	temporal	GMC
0.448722428616589	0.468472670281183	3.80797289458941	0.295095585872914	0.999999566767621	Late vs rest	2L-9963597-9963896	temporal	GMC
-0.561835315716896	-0.638115408396173	2.4985007958955	0.29512755256117	0.999999566767621	Late vs rest	3L-684482-684781	temporal	GMC
0.498710948210721	0.544971754618183	2.91462702220341	0.29516703626523	0.999999566767621	Late vs rest	3L-21883137-21883436	temporal	GMC
0.498554919331948	0.547124345829177	2.81677850668505	0.295237167402948	0.999999566767621	Late vs rest	X-19159850-19160149	temporal	GMC
-0.487460424538946	-0.529692025273863	3.05471442464143	0.295323407684702	0.999999566767621	Late vs rest	3R-24457613-24457912	temporal	GMC
0.459859480711364	0.469029004384811	4.95114467606548	0.295407792073185	0.999999566767621	Late vs rest	3L-21044184-21044483	temporal	GMC
-0.631434388041271	-0.746178615398127	2.26722350266352	0.295422436378178	0.999999566767621	Late vs rest	3R-21926753-21927052	temporal	GMC
-0.533142433263166	-0.597438326391392	2.62764779102625	0.295464397074491	0.999999566767621	Late vs rest	X-7459251-7459550	temporal	GMC
0.448787783538251	0.472756035635258	3.5774634427853	0.295553285855024	0.999999566767621	Late vs rest	X-21027788-21028087	temporal	GMC
-0.44711866480802	-0.463945295238274	4.117206390896	0.295612927407311	0.999999566767621	Late vs rest	2R-13577802-13578101	temporal	GMC
0.457253701148893	0.467995869003762	4.67051860044399	0.295788565270402	0.999999566767621	Late vs rest	3R-29313126-29313425	temporal	GMC
0.44727306741564	0.467466952899584	3.78862890504102	0.29586408509241	0.999999566767621	Late vs rest	2L-8382045-8382344	temporal	GMC
0.454838053443493	0.483993179731406	3.34245278338148	0.295963165783949	0.999999566767621	Late vs rest	2L-15764289-15764588	temporal	GMC
0.459434728218437	0.468932699447918	4.78152194607309	0.296190419582775	0.999999566767621	Late vs rest	2R-8601127-8601426	temporal	GMC
0.457210117641171	0.48629394832551	3.26658379702151	0.296258899159516	0.999999566767621	Late vs rest	3L-4322113-4322412	temporal	GMC
-0.447124124213286	-0.463355781820685	4.20007015281364	0.296278167314119	0.999999566767621	Late vs rest	3L-1481871-1482170	temporal	GMC
0.461486393689279	0.494294144988046	3.13928667785838	0.296351600361514	0.999999566767621	Late vs rest	2R-4658741-4659040	temporal	GMC
-0.445961579563828	-0.463992583965748	4.02523399146799	0.296400192547319	0.999999566767621	Late vs rest	2L-18604652-18604951	temporal	GMC
-0.455267583891426	-0.466276920858223	4.67240379341928	0.296431361643916	0.999999566767621	Late vs rest	3R-4858604-4858903	temporal	GMC
-0.458113744534072	-0.46786858349547	4.88458783982344	0.296473433454229	0.999999566767621	Late vs rest	2L-2765548-2765847	temporal	GMC
-0.469080079678492	-0.505578760904387	3.14578782971242	0.296535462826029	0.999999566767621	Late vs rest	3L-14131665-14131964	temporal	GMC
0.478135913861913	0.518840120175153	3.04470501135214	0.296587949258644	0.999999566767621	Late vs rest	2R-24313159-24313458	temporal	GMC
0.447405626407035	0.465315081183341	3.94073007158066	0.296637385039588	0.999999566767621	Late vs rest	2L-18275781-18276080	temporal	GMC
-0.46112464376057	-0.494954007588568	3.23887065034907	0.296769350522033	0.999999566767621	Late vs rest	3L-10369007-10369306	temporal	GMC
0.476839536282284	0.48007867051531	6.41765341096625	0.296856435660906	0.999999566767621	Late vs rest	X-7274488-7274787	temporal	GMC
-0.470039478632212	-0.474815508185245	5.85560498574785	0.296890359849359	0.999999566767621	Late vs rest	2L-15441667-15441966	temporal	GMC
-0.630596516216069	-0.746286626715548	2.260390772221	0.296904875166713	0.999999566767621	Late vs rest	2L-5961248-5961547	temporal	GMC
-0.489218883230317	-0.526350468019198	3.11446939731655	0.296953988910569	0.999999566767621	Late vs rest	3L-12432671-12432970	temporal	GMC
0.473563880788475	0.51361736918311	2.96721803319254	0.297005839512152	0.999999566767621	Late vs rest	X-15924824-15925123	temporal	GMC
0.471711422576442	0.476641454823748	5.80635726558584	0.297179848795163	0.999999566767621	Late vs rest	2R-6120472-6120771	temporal	GMC
0.555165173176969	0.629514902966007	2.42327817221332	0.297299636691511	0.999999566767621	Late vs rest	2R-2616192-2616491	temporal	GMC
0.49210748073889	0.540237243268449	2.80111749422164	0.297382938293046	0.999999566767621	Late vs rest	X-1252432-1252731	temporal	GMC
0.516398921917848	0.575385930444401	2.61655937420757	0.29755111500644	0.999999566767621	Late vs rest	3L-24036920-24037219	temporal	GMC
-0.450209886138913	-0.47956736011004	3.41840039803043	0.297564796520586	0.999999566767621	Late vs rest	X-1528025-1528324	temporal	GMC
-0.536744645142971	-0.604699101241751	2.57340179761298	0.297612773000229	0.999999566767621	Late vs rest	X-16956501-16956800	temporal	GMC
0.452174446392324	0.480945199391938	3.3443658108956	0.297624020076555	0.999999566767621	Late vs rest	3R-20057586-20057885	temporal	GMC
-0.445943722622967	-0.468498264861666	3.66919402973812	0.297663137033816	0.999999566767621	Late vs rest	3L-19585642-19585941	temporal	GMC
-0.45850278501769	-0.492727317476575	3.23945629946327	0.297682920663141	0.999999566767621	Late vs rest	X-13811725-13812024	temporal	GMC
0.453284178531396	0.480643048608475	3.35358310478622	0.297708669372149	0.999999566767621	Late vs rest	3R-22369427-22369726	temporal	GMC
0.484040500848839	0.526541582348913	2.95276832406649	0.297735814072765	0.999999566767621	Late vs rest	3L-1729898-1730197	temporal	GMC
0.44921616621794	0.463849844765578	4.16251737356969	0.297813918653361	0.999999566767621	Late vs rest	2R-1344569-1344868	temporal	GMC
-0.454139990277471	-0.462956284427881	4.83742193028292	0.297844424501054	0.999999566767621	Late vs rest	2R-14015516-14015815	temporal	GMC
-0.686409777877579	-0.819203252294408	2.19280679928974	0.297913542140369	0.999999566767621	Late vs rest	2R-13845805-13846104	temporal	GMC
-0.444271323331167	-0.463030701040582	3.93008562746102	0.29795204834233	0.999999566767621	Late vs rest	2R-7493040-7493339	temporal	GMC
-0.463451320124144	-0.46986384347177	5.42096591228536	0.298007287815965	0.999999566767621	Late vs rest	3R-7306697-7306996	temporal	GMC
-0.445726296360476	-0.471169493371844	3.55144275392027	0.298008595859267	0.999999566767621	Late vs rest	2L-8159690-8159989	temporal	GMC
-0.44820739824059	-0.462114108065459	4.33676231843883	0.29815597180554	0.999999566767621	Late vs rest	X-11527153-11527452	temporal	GMC
0.469664173101505	0.475048546624132	5.6552114383287	0.298170531558441	0.999999566767621	Late vs rest	3L-2879942-2880241	temporal	GMC
0.477681987334782	0.480634579156949	6.55869329883098	0.298171685064228	0.999999566767621	Late vs rest	3R-30394095-30394394	temporal	GMC
0.470228962579727	0.506824381193062	3.03990961919838	0.298181379936983	0.999999566767621	Late vs rest	3R-17088515-17088814	temporal	GMC
-0.555805122519872	-0.63503300133108	2.52411299605818	0.298267247118814	0.999999566767621	Late vs rest	3R-23964179-23964478	temporal	GMC
0.452663031514031	0.464388335983997	4.49192805559992	0.298282983599298	0.999999566767621	Late vs rest	2R-16097451-16097750	temporal	GMC
0.453238393187213	0.465220426332296	4.55635687289409	0.298315300607392	0.999999566767621	Late vs rest	X-7146503-7146802	temporal	GMC
0.445217793243467	0.466431249416311	3.70625169367732	0.298428906134865	0.999999566767621	Late vs rest	X-5309348-5309647	temporal	GMC
-0.474730914558648	-0.477717443531705	6.60872058153954	0.298538947704358	0.999999566767621	Late vs rest	2R-14970747-14971046	temporal	GMC
-0.464547508891227	-0.471330696044657	5.36869700756022	0.298588574124396	0.999999566767621	Late vs rest	X-5636815-5637114	temporal	GMC
-0.443832986234797	-0.463581554292355	3.84072557320568	0.298910212111439	0.999999566767621	Late vs rest	3R-6978104-6978403	temporal	GMC
0.464701131305145	0.502091838591665	3.02450173349732	0.299085318175082	0.999999566767621	Late vs rest	2R-7932471-7932770	temporal	GMC
-0.44709871117682	-0.461053615369247	4.37728835141341	0.299170564884957	0.999999566767621	Late vs rest	3L-19815499-19815798	temporal	GMC
0.465314652740394	0.472059616397273	5.34417638809249	0.299172479375634	0.999999566767621	Late vs rest	2R-21127837-21128136	temporal	GMC
-0.458794937260865	-0.49500246517506	3.15446294469057	0.299228986245426	0.999999566767621	Late vs rest	2L-12672319-12672618	temporal	GMC
-0.45080875275036	-0.480120982385977	3.40196313600072	0.299312620984662	0.999999566767621	Late vs rest	3L-8116494-8116793	temporal	GMC
-0.4444165717098	-0.467345888336351	3.71473255444543	0.299361574753425	0.999999566767621	Late vs rest	2R-24668759-24669058	temporal	GMC
0.502832564741792	0.554226720817641	2.75221399363445	0.29938729185085	0.999999566767621	Late vs rest	3L-10267821-10268120	temporal	GMC
-0.446103521201771	-0.46075172103435	4.2155643928989	0.299444735355495	0.999999566767621	Late vs rest	3L-12633206-12633505	temporal	GMC
-0.45238009880339	-0.463281912829122	4.71056010200312	0.299523756870031	0.999999566767621	Late vs rest	3L-9854367-9854666	temporal	GMC
-0.472372808905696	-0.51405639937086	3.00515577380407	0.299538720719632	0.999999566767621	Late vs rest	3R-11562749-11563048	temporal	GMC
0.523566819786106	0.580089038525721	2.66916535530399	0.299591161589437	0.999999566767621	Late vs rest	2R-24389713-24390012	temporal	GMC
0.459415549683176	0.468026765379167	4.96158527836228	0.2996679582727	0.999999566767621	Late vs rest	3L-24783153-24783452	temporal	GMC
-0.456459518062631	-0.465994082889824	4.88770819170835	0.299738743148406	0.999999566767621	Late vs rest	X-8437771-8438070	temporal	GMC
-0.579773850408496	-0.657841971043959	2.51990587153781	0.299797601958175	0.999999566767621	Late vs rest	2L-17539348-17539647	temporal	GMC
-0.514097135345415	-0.572073928213815	2.73240533284131	0.299843030069659	0.999999566767621	Late vs rest	X-3147296-3147595	temporal	GMC
-0.457804835960544	-0.466647192829816	5.00390926942727	0.299874623246606	0.999999566767621	Late vs rest	3R-31777544-31777843	temporal	GMC
-0.511100990619239	-0.569679915908835	2.70735447301746	0.299895269989379	0.999999566767621	Late vs rest	3L-10393248-10393547	temporal	GMC
-0.457418364040639	-0.466397237158497	4.98113286752584	0.2999832014962	0.999999566767621	Late vs rest	3L-26012527-26012826	temporal	GMC
-0.442513844414123	-0.463658019069409	3.75241748939253	0.299995336671425	0.999999566767621	Late vs rest	2L-3172415-3172714	temporal	GMC
0.482747650165252	0.527534093890696	2.84480894353064	0.300084291953123	0.999999566767621	Late vs rest	3R-12219327-12219626	temporal	GMC
-0.447183988169465	-0.469969944748929	3.64234890138929	0.300101868774546	0.999999566767621	Late vs rest	3R-11626509-11626808	temporal	GMC
0.476432269897373	0.517168254218072	2.9286802551423	0.3003540940283	0.999999566767621	Late vs rest	2L-8610509-8610808	temporal	GMC
-0.442701979891279	-0.459967081884039	4.04253285618298	0.300512179493973	0.999999566767621	Late vs rest	X-1975943-1976242	temporal	GMC
0.465286444876856	0.500083239266805	3.12972981500837	0.300541007425732	0.999999566767621	Late vs rest	3R-23257732-23258031	temporal	GMC
0.443997712456891	0.46346023976893	3.84300381110674	0.300593114803823	0.999999566767621	Late vs rest	2R-7823410-7823709	temporal	GMC
-0.459632734403321	-0.467246622015993	5.17375254131955	0.300595004846639	0.999999566767621	Late vs rest	2L-19003150-19003449	temporal	GMC
0.572871410812065	0.653316126488436	2.37719308666959	0.300628462851783	0.999999566767621	Late vs rest	2L-1672227-1672526	temporal	GMC
0.445527200217461	0.461753004247741	3.99028929643012	0.300789322965811	0.999999566767621	Late vs rest	2R-19630273-19630572	temporal	GMC
-0.442339702097246	-0.459444442623249	4.08669484821075	0.300928236281159	0.999999566767621	Late vs rest	3R-17686676-17686975	temporal	GMC
0.54783995037419	0.615424817392528	2.49086169656507	0.300973209491254	0.999999566767621	Late vs rest	X-3236170-3236469	temporal	GMC
0.503561069690999	0.55646619983884	2.69343515975307	0.301034807791698	0.999999566767621	Late vs rest	X-11703544-11703843	temporal	GMC
-0.558491157222282	-0.629805327907222	2.56870553029366	0.301067176183278	0.999999566767621	Late vs rest	2L-2988197-2988496	temporal	GMC
0.568398512341096	0.648368691277165	2.35487815312949	0.301139105956301	0.999999566767621	Late vs rest	2L-811420-811719	temporal	GMC
-0.472651304987802	-0.476398011012708	6.30704739740695	0.301174811771496	0.999999566767621	Late vs rest	2R-25061664-25061963	temporal	GMC
-0.459154400982079	-0.492647512410679	3.25261385345504	0.301200482257984	0.999999566767621	Late vs rest	X-15584127-15584426	temporal	GMC
0.83091558621454	0.859362760573959	4.16590448124227	0.301228783391736	0.999999566767621	Late vs rest	3R-3344729-3345028	temporal	GMC
-0.442940828534103	-0.459630342836852	4.03239203465476	0.301315789557722	0.999999566767621	Late vs rest	X-11686242-11686541	temporal	GMC
-0.498759907975275	-0.549687448538789	2.80438538501075	0.301361048075498	0.999999566767621	Late vs rest	X-2259844-2260143	temporal	GMC
-0.476830412480406	-0.52253915461074	2.92570087357778	0.301394806336099	0.999999566767621	Late vs rest	3L-7058661-7058960	temporal	GMC
0.456359236221887	0.465488543479859	4.92150847433111	0.301418946830278	0.999999566767621	Late vs rest	2L-6539915-6540214	temporal	GMC
-0.47120779187103	-0.503146914463348	3.24108724978642	0.301559135328098	0.999999566767621	Late vs rest	X-16330685-16330984	temporal	GMC
0.451149653395837	0.462725705522419	4.52977672938351	0.301590704581526	0.999999566767621	Late vs rest	3R-17776236-17776535	temporal	GMC
-0.450398824956804	-0.483402752341672	3.29511324283036	0.301594739541111	0.999999566767621	Late vs rest	2R-10052024-10052323	temporal	GMC
-0.44554433613232	-0.468798734791241	3.69499377617706	0.301610592915498	0.999999566767621	Late vs rest	X-8608962-8609261	temporal	GMC
-0.440472929481442	-0.460705416597728	3.86633507482854	0.301656095256139	0.999999566767621	Late vs rest	3R-23680124-23680423	temporal	GMC
0.514301950026323	0.568619775818963	2.74313656085108	0.301656762396305	0.999999566767621	Late vs rest	X-17352004-17352303	temporal	GMC
-0.450346468061282	-0.461335054799101	4.69689623472403	0.30168695094865	0.999999566767621	Late vs rest	3L-7935501-7935800	temporal	GMC
0.448192523870177	0.461757725040682	4.34077842709737	0.301743606990494	0.999999566767621	Late vs rest	3R-4479547-4479846	temporal	GMC
0.490896435844996	0.53682868637455	2.82599057309053	0.301777484969758	0.999999566767621	Late vs rest	2L-8675636-8675935	temporal	GMC
-0.451232772985418	-0.461280400676306	4.75098245329595	0.301789280021485	0.999999566767621	Late vs rest	X-8894006-8894305	temporal	GMC
-0.480795097883895	-0.524286313408384	2.97798224544983	0.301793129978141	0.999999566767621	Late vs rest	2L-20682617-20682916	temporal	GMC
-0.444782655506251	-0.458728218387231	4.27116548945341	0.301911616232912	0.999999566767621	Late vs rest	2R-23237902-23238201	temporal	GMC
-0.461821557191705	-0.498041616794284	3.13768715230048	0.30194252974371	0.999999566767621	Late vs rest	3L-2913745-2914044	temporal	GMC
-0.464759665896772	-0.500406581804347	3.16308281741732	0.301969986301401	0.999999566767621	Late vs rest	2L-5851573-5851872	temporal	GMC
-0.475019330239077	-0.47795872742075	6.55933899853768	0.302018584563755	0.999999566767621	Late vs rest	3L-15104659-15104958	temporal	GMC
-0.44064839291658	-0.461916387200907	3.75771418037098	0.302040299516245	0.999999566767621	Late vs rest	3R-24787838-24788137	temporal	GMC
-0.448464101695771	-0.460516562432571	4.53673239952595	0.302047449148744	0.999999566767621	Late vs rest	2L-20416627-20416926	temporal	GMC
-0.453753907852336	-0.463839599069075	4.86817642256449	0.302110246598356	0.999999566767621	Late vs rest	2L-431325-431624	temporal	GMC
-0.451437259390481	-0.482793989944858	3.29252111767129	0.302112660611154	0.999999566767621	Late vs rest	3L-22223771-22224070	temporal	GMC
-0.459117000563216	-0.494016186917131	3.21057179155482	0.302121974583111	0.999999566767621	Late vs rest	X-3769045-3769344	temporal	GMC
-0.455813392982387	-0.46473738239908	4.99937178681262	0.302168769978172	0.999999566767621	Late vs rest	2R-19804264-19804563	temporal	GMC
0.566485320048559	0.64246428872078	2.38615079346176	0.302330169306913	0.999999566767621	Late vs rest	3R-30362547-30362846	temporal	GMC
-0.454679454448488	-0.489340299028992	3.21790335107075	0.302375005466975	0.999999566767621	Late vs rest	X-7697047-7697346	temporal	GMC
-0.440414070458219	-0.46316391025114	3.68002900581923	0.30245207395442	0.999999566767621	Late vs rest	3L-19551925-19552224	temporal	GMC
-0.464449645227024	-0.47034067229248	5.67158370839873	0.302462756490061	0.999999566767621	Late vs rest	2R-15847986-15848285	temporal	GMC
-0.439455000850854	-0.461132538949091	3.766602413637	0.302466739037735	0.999999566767621	Late vs rest	3R-7977211-7977510	temporal	GMC
-0.51214321933146	-0.572278561110391	2.70143736570824	0.302467582283994	0.999999566767621	Late vs rest	X-13980425-13980724	temporal	GMC
0.449588878292802	0.479205945062492	3.2892382533401	0.302480240292292	0.999999566767621	Late vs rest	X-13031237-13031536	temporal	GMC
-0.439909177094181	-0.460560961165422	3.83428562895386	0.302480280274487	0.999999566767621	Late vs rest	2R-11594088-11594387	temporal	GMC
0.445260686501843	0.467952699383524	3.59174041153172	0.302487955084601	0.999999566767621	Late vs rest	2R-4549611-4549910	temporal	GMC
-0.471862414055506	-0.515418565554683	2.98534072327358	0.302492448439694	0.999999566767621	Late vs rest	3L-18682267-18682566	temporal	GMC
0.47100053847869	0.50860617217985	2.99888011119061	0.30258822585489	0.999999566767621	Late vs rest	X-3726158-3726457	temporal	GMC
-0.440422037958157	-0.458402050087786	4.01550374648475	0.302634773820549	0.999999566767621	Late vs rest	3R-21854279-21854578	temporal	GMC
0.44988439721517	0.479273679317265	3.32740396687549	0.302642780937618	0.999999566767621	Late vs rest	2L-11004406-11004705	temporal	GMC
-0.489258465840587	-0.539956190302162	2.8357180043196	0.302709873272145	0.999999566767621	Late vs rest	X-3408467-3408766	temporal	GMC
-0.474690151579305	-0.517606554775254	3.0077610409153	0.302760331970916	0.999999566767621	Late vs rest	3L-17532951-17533250	temporal	GMC
-0.472757025645741	-0.516657572171228	2.9616782575224	0.302780524516106	0.999999566767621	Late vs rest	X-7335681-7335980	temporal	GMC
0.669512814071577	0.795738182029488	2.02089351576371	0.302781965569409	0.999999566767621	Late vs rest	3R-26606596-26606895	temporal	GMC
0.443778404270686	0.460436020139254	4.07272735686114	0.302907573256752	0.999999566767621	Late vs rest	3L-14006700-14006999	temporal	GMC
-0.441605974851436	-0.461344882691575	3.90876895258024	0.3029416098576	0.999999566767621	Late vs rest	3R-30865051-30865350	temporal	GMC
0.446148994579885	0.47434323653296	3.34754830536243	0.302963105853613	0.999999566767621	Late vs rest	X-6875839-6876138	temporal	GMC
0.455403969622046	0.480992325963221	3.40063477163516	0.30297809194554	0.999999566767621	Late vs rest	3L-9726745-9727044	temporal	GMC
-0.525381454720109	-0.588987386315328	2.63033611736492	0.302980817671176	0.999999566767621	Late vs rest	3R-21649103-21649402	temporal	GMC
-0.451584217496389	-0.481877561363727	3.39184929051844	0.30314044013616	0.999999566767621	Late vs rest	3L-12271216-12271515	temporal	GMC
0.442322632017374	0.464444737731607	3.63528114738084	0.303159271254182	0.999999566767621	Late vs rest	2R-16014427-16014726	temporal	GMC
-0.448925827010339	-0.472314594201226	3.60584192963456	0.30319005783031	0.999999566767621	Late vs rest	X-19704199-19704498	temporal	GMC
-0.52108063082339	-0.582765959258256	2.67966649803352	0.303190250869347	0.999999566767621	Late vs rest	3L-23105460-23105759	temporal	GMC
-0.543280372978862	-0.616210863712366	2.5080937130024	0.303199517887962	0.999999566767621	Late vs rest	2L-9490772-9491071	temporal	GMC
0.445417689214136	0.459486716559599	4.28215961072757	0.303297505286376	0.999999566767621	Late vs rest	X-19015427-19015726	temporal	GMC
0.455213006821649	0.488926051149178	3.17389184428399	0.303466660833531	0.999999566767621	Late vs rest	2L-11358227-11358526	temporal	GMC
-0.509771670833113	-0.569691140426069	2.66610849979731	0.303477457109485	0.999999566767621	Late vs rest	X-8703776-8704075	temporal	GMC
0.443578039568736	0.459343221290519	4.10168199994429	0.303495064893026	0.999999566767621	Late vs rest	3R-15409150-15409449	temporal	GMC
-0.443565085526072	-0.457562187397701	4.28034993245113	0.303546383752817	0.999999566767621	Late vs rest	2L-21794897-21795196	temporal	GMC
-0.44001231159116	-0.457390172172696	4.02982490060342	0.303620394594332	0.999999566767621	Late vs rest	X-2987518-2987817	temporal	GMC
-0.440201511762998	-0.45877801958896	3.935368753193	0.303650339949767	0.999999566767621	Late vs rest	2R-21616527-21616826	temporal	GMC
-0.583959275670388	-0.667085397630193	2.48163422494114	0.303683580667825	0.999999566767621	Late vs rest	2R-16387230-16387529	temporal	GMC
-0.489516792024784	-0.539469737577327	2.86323841776288	0.303778455453138	0.999999566767621	Late vs rest	2L-16261397-16261696	temporal	GMC
-0.512424402448773	-0.571269671112268	2.69616642126004	0.303811362016753	0.999999566767621	Late vs rest	2R-25119484-25119783	temporal	GMC
-0.439900860416909	-0.462794797587437	3.63518909715636	0.303865147175858	0.999999566767621	Late vs rest	2L-16720469-16720768	temporal	GMC
-0.465084279049164	-0.504642728897794	3.09832956845057	0.303887764132287	0.999999566767621	Late vs rest	2R-12445779-12446078	temporal	GMC
0.443151169127455	0.468093959429921	3.48969491850779	0.303988574363605	0.999999566767621	Late vs rest	3L-8128410-8128709	temporal	GMC
-0.441271169005964	-0.460436145609275	3.95561024155526	0.304018080800885	0.999999566767621	Late vs rest	X-8115766-8116065	temporal	GMC
-0.447684393902526	-0.458958065023161	4.59841164469727	0.304024354875181	0.999999566767621	Late vs rest	3R-3623549-3623848	temporal	GMC
0.472097202640941	0.475703238481376	6.24029554532999	0.304073403053996	0.999999566767621	Late vs rest	2L-7544312-7544611	temporal	GMC
0.441294458702622	0.463770589077795	3.64729898329156	0.304166697079437	0.999999566767621	Late vs rest	2L-22239439-22239738	temporal	GMC
-0.448653469435794	-0.479021498417779	3.36411520756958	0.304219252766026	0.999999566767621	Late vs rest	2L-8041168-8041467	temporal	GMC
0.45184643003077	0.461311123507136	4.68633776852601	0.304296763581295	0.999999566767621	Late vs rest	3L-16766238-16766537	temporal	GMC
-0.462732173673585	-0.501395147007857	3.13418779941688	0.304341296434914	0.999999566767621	Late vs rest	X-6779895-6780194	temporal	GMC
-0.460223704026762	-0.493343719748272	3.2725738741625	0.304343002073174	0.999999566767621	Late vs rest	2L-18150509-18150808	temporal	GMC
-0.471412770778296	-0.511363937427212	3.01563879275252	0.304350230647691	0.999999566767621	Late vs rest	3L-21217167-21217466	temporal	GMC
-0.574738468698352	-0.658637416527615	2.42884617888558	0.304356834139314	0.999999566767621	Late vs rest	3R-27129528-27129827	temporal	GMC
0.440998311419809	0.46073446665856	3.76562763049728	0.30438327078567	0.999999566767621	Late vs rest	2R-21475296-21475595	temporal	GMC
0.475329683473352	0.517955863337094	2.92497527875983	0.304445032709028	0.999999566767621	Late vs rest	2L-13827453-13827752	temporal	GMC
-0.443084785463561	-0.462370387112111	3.83815878208127	0.304447479998917	0.999999566767621	Late vs rest	3L-18405650-18405949	temporal	GMC
-0.523071349217243	-0.585925356598859	2.63870015406418	0.304464015002984	0.999999566767621	Late vs rest	3R-31944931-31945230	temporal	GMC
-0.461015435484266	-0.467166044298857	5.43125254292378	0.304609384107709	0.999999566767621	Late vs rest	2R-18156765-18157064	temporal	GMC
-0.449652315161536	-0.481978825911329	3.24440865302708	0.304690185945427	0.999999566767621	Late vs rest	2R-24762726-24763025	temporal	GMC
-0.441065023832313	-0.456356470861082	4.27084545665236	0.304716780435998	0.999999566767621	Late vs rest	2R-23746385-23746684	temporal	GMC
-0.512411973694913	-0.572485086771033	2.70806976128828	0.304867150408638	0.999999566767621	Late vs rest	X-15950832-15951131	temporal	GMC
0.481450532048687	0.525253346088506	2.88632702578201	0.30495685063053	0.999999566767621	Late vs rest	3R-19402740-19403039	temporal	GMC
-0.486608667789351	-0.537106532861627	2.79402937439327	0.304957427391837	0.999999566767621	Late vs rest	3R-8738723-8739022	temporal	GMC
-0.527754273586003	-0.590520406007982	2.65433935318996	0.305130176011593	0.999999566767621	Late vs rest	3R-4281149-4281448	temporal	GMC
-0.438363452024706	-0.456031887910858	4.07834206141045	0.305251508680699	0.999999566767621	Late vs rest	3R-16957857-16958156	temporal	GMC
-0.466374413576923	-0.508142157655663	2.98126768943762	0.305282572791926	0.999999566767621	Late vs rest	3R-30474779-30475078	temporal	GMC
-0.487364752183093	-0.537980635603518	2.81575067576175	0.305306196903103	0.999999566767621	Late vs rest	Y-1422921-1423220	temporal	GMC
-0.450577112732977	-0.479477671047087	3.38300827191722	0.305370029919548	0.999999566767621	Late vs rest	3L-13048373-13048672	temporal	GMC
0.465661474291697	0.47095797720345	5.65731060263498	0.305624586661864	0.999999566767621	Late vs rest	3L-10864807-10865106	temporal	GMC
0.600116743249107	0.694505082313401	2.21425230151035	0.305886811210417	0.999999566767621	Late vs rest	3L-796796-797095	temporal	GMC
-0.525950394342065	-0.592962512762752	2.59360079099244	0.306007633588627	0.999999566767621	Late vs rest	X-6089847-6090146	temporal	GMC
-0.441648180368236	-0.455948233166605	4.33880725946222	0.306081501367989	0.999999566767621	Late vs rest	3L-8459685-8459984	temporal	GMC
-0.440428027007764	-0.464908500437795	3.58908732670263	0.306100055514487	0.999999566767621	Late vs rest	3L-6550524-6550823	temporal	GMC
-0.44756838556586	-0.458972461335757	4.65285396044842	0.306104872364908	0.999999566767621	Late vs rest	X-2306566-2306865	temporal	GMC
-0.506296236783655	-0.561541427816135	2.723041679504	0.306199634624781	0.999999566767621	Late vs rest	2L-6276573-6276872	temporal	GMC
-0.456101654433757	-0.488156502357182	3.24068291477269	0.306300033586263	0.999999566767621	Late vs rest	3R-14986260-14986559	temporal	GMC
-0.439054803863891	-0.454952678520241	4.16251579945047	0.306417584804508	0.999999566767621	Late vs rest	3R-26058090-26058389	temporal	GMC
0.43962276216504	0.457725399365151	3.87653722487157	0.306476050167875	0.999999566767621	Late vs rest	3L-19642420-19642719	temporal	GMC
0.498984575435462	0.550235975333309	2.72420210710035	0.306827170841458	0.999999566767621	Late vs rest	Y-955892-956191	temporal	GMC
-0.446610981437492	-0.457742987299094	4.6371510445918	0.306831041708544	0.999999566767621	Late vs rest	3L-5017280-5017579	temporal	GMC
-0.545624830936352	-0.623580651805387	2.47856801616744	0.306937433355804	0.999999566767621	Late vs rest	3L-22242346-22242645	temporal	GMC
0.440583282740511	0.456663412548068	4.03367798938756	0.307025623567035	0.999999566767621	Late vs rest	3R-11780702-11781001	temporal	GMC
0.454669242477736	0.46330139496626	4.91339601240917	0.307572038722075	0.999999566767621	Late vs rest	3R-18266746-18267045	temporal	GMC
-0.511718658914441	-0.570879992674719	2.66700536037159	0.307579424886129	0.999999566767621	Late vs rest	3L-21058649-21058948	temporal	GMC
0.487539868841338	0.533558500211865	2.87152568234648	0.30758579492586	0.999999566767621	Late vs rest	3R-6593304-6593603	temporal	GMC
-0.450255859899512	-0.459950488163593	4.81640545352554	0.307594827581945	0.999999566767621	Late vs rest	3L-15511725-15512024	temporal	GMC
0.438238096998539	0.456609154271528	3.88971124787092	0.30762661092014	0.999999566767621	Late vs rest	X-8422197-8422496	temporal	GMC
0.438587047006694	0.461023265004832	3.65362128001105	0.307687046379649	0.999999566767621	Late vs rest	2R-15323111-15323410	temporal	GMC
-0.448755839520905	-0.458858778500419	4.822763497403	0.307694447502432	0.999999566767621	Late vs rest	X-12940121-12940420	temporal	GMC
-0.484532980439853	-0.528742703838554	2.93693978856395	0.307701532469787	0.999999566767621	Late vs rest	X-10309037-10309336	temporal	GMC
0.52001700419995	0.582978560568916	2.54298915409021	0.307729117330595	0.999999566767621	Late vs rest	3L-6948759-6949058	temporal	GMC
0.437935614796048	0.457312362314121	3.85605608198472	0.307736444868893	0.999999566767621	Late vs rest	3L-25175597-25175896	temporal	GMC
-0.463002382777243	-0.468667807146457	5.67069566270397	0.307766086264551	0.999999566767621	Late vs rest	3L-12124589-12124888	temporal	GMC
0.556248542476094	0.629294731320247	2.4372933922497	0.307776576985577	0.999999566767621	Late vs rest	2L-18631100-18631399	temporal	GMC
-0.438257001662898	-0.453959591117584	4.17753068533094	0.307930168796627	0.999999566767621	Late vs rest	X-9608485-9608784	temporal	GMC
-0.47981662724758	-0.528857315125835	2.86857014219332	0.307932030580491	0.999999566767621	Late vs rest	2L-17472690-17472989	temporal	GMC
0.474289487177231	0.476786662682296	6.82900908167465	0.308015913366992	0.999999566767621	Late vs rest	X-4403962-4404261	temporal	GMC
-0.482328487139687	-0.5284233366741	2.88601974571198	0.308036969457342	0.999999566767621	Late vs rest	3R-15136038-15136337	temporal	GMC
0.478563545683846	0.522215342777855	2.83635443728531	0.308039472012115	0.999999566767621	Late vs rest	X-2734431-2734730	temporal	GMC
-0.472850590335378	-0.512414622287905	3.07042351636895	0.308151023474093	0.999999566767621	Late vs rest	3R-30090381-30090680	temporal	GMC
0.438986090195826	0.455586193225957	4.06671829554574	0.308246147758273	0.999999566767621	Late vs rest	3R-25168057-25168356	temporal	GMC
-0.448317639255841	-0.457886477509804	4.82957887994518	0.308275586682175	0.999999566767621	Late vs rest	X-10733902-10734201	temporal	GMC
0.440166827944916	0.463454783836355	3.54015323302248	0.308295843686848	0.999999566767621	Late vs rest	2R-4729868-4730167	temporal	GMC
0.450638457051748	0.482456198582315	3.20753162678565	0.308371717551116	0.999999566767621	Late vs rest	X-7224526-7224825	temporal	GMC
0.441567947201717	0.455441296219168	4.16268725012856	0.308524867429162	0.999999566767621	Late vs rest	3R-19031109-19031408	temporal	GMC
0.523343903009313	0.584011040938331	2.62681392437019	0.308591390725877	0.999999566767621	Late vs rest	X-12101554-12101853	temporal	GMC
0.470966237656281	0.50937575412885	2.9661863369559	0.308643361006399	0.999999566767621	Late vs rest	3R-11345849-11346148	temporal	GMC
-0.605852209567518	-0.701649002264034	2.3820725094342	0.308647007138173	0.999999566767621	Late vs rest	X-22592484-22592783	temporal	GMC
0.548571542053656	0.622340017041314	2.38686115758552	0.308678916355136	0.999999566767621	Late vs rest	X-4462192-4462491	temporal	GMC
-0.437616641474759	-0.453208321897935	4.26897226479513	0.308697339797493	0.999999566767621	Late vs rest	2L-13003992-13004291	temporal	GMC
-0.522655413427273	-0.589381203552518	2.61245408997653	0.308763403456835	0.999999566767621	Late vs rest	2L-20350726-20351025	temporal	GMC
-0.514235783193164	-0.566835316293447	2.79248036518709	0.309160837126869	0.999999566767621	Late vs rest	3R-29081744-29082043	temporal	GMC
0.446674939708832	0.477481613823494	3.19826139299481	0.309228902954862	0.999999566767621	Late vs rest	3L-21574800-21575099	temporal	GMC
-0.444961520066663	-0.476284471222	3.26869418382697	0.309253673922099	0.999999566767621	Late vs rest	3R-9756082-9756381	temporal	GMC
0.438321129361997	0.455119422812744	3.99125536135018	0.309380253298754	0.999999566767621	Late vs rest	3L-19833928-19834227	temporal	GMC
0.457017976349793	0.464291475506673	5.16037043168177	0.309483041662691	0.999999566767621	Late vs rest	X-19431272-19431571	temporal	GMC
-0.437523967142214	-0.463835202102316	3.54480846458703	0.309555459881965	0.999999566767621	Late vs rest	3R-24092736-24093035	temporal	GMC
0.465087140020138	0.501714096142499	3.07917741562475	0.309626899854445	0.999999566767621	Late vs rest	X-8769411-8769710	temporal	GMC
-0.467233310062758	-0.509996332303236	2.95922889986206	0.309766926572733	0.999999566767621	Late vs rest	2R-18852662-18852961	temporal	GMC
0.445501889562783	0.45722264822338	4.53113142367549	0.309807301831795	0.999999566767621	Late vs rest	3L-4254606-4254905	temporal	GMC
0.505933490330495	0.562185084589167	2.63363965738238	0.309843395973773	0.999999566767621	Late vs rest	3L-18791277-18791576	temporal	GMC
-0.435017358724982	-0.452387621064471	4.02609569363294	0.309853883202537	0.999999566767621	Late vs rest	2R-15531691-15531990	temporal	GMC
-0.433517275391523	-0.452847467832286	3.89097727468955	0.309898240966943	0.999999566767621	Late vs rest	3L-14987488-14987787	temporal	GMC
-0.436183761393905	-0.455345381676836	3.80757360921303	0.309957398659079	0.999999566767621	Late vs rest	2R-23697122-23697421	temporal	GMC
0.45991127249232	0.496610910312229	3.03833833548243	0.31001042440297	0.999999566767621	Late vs rest	2L-8841706-8842005	temporal	GMC
0.454562322685947	0.463024891419286	5.01639873055123	0.310027026207429	0.999999566767621	Late vs rest	2R-17726727-17727026	temporal	GMC
0.442795694693003	0.455763348948359	4.42578840165048	0.31006706125842	0.999999566767621	Late vs rest	2R-20938044-20938343	temporal	GMC
-0.480111504009105	-0.529198143267222	2.84339089768623	0.310072314866978	0.999999566767621	Late vs rest	2R-15828633-15828932	temporal	GMC
-0.506981566041812	-0.568193567509349	2.65566108517301	0.310079747020756	0.999999566767621	Late vs rest	X-3288500-3288799	temporal	GMC
0.451917340007641	0.460811306301903	4.87130689883925	0.310156831160781	0.999999566767621	Late vs rest	3L-18065420-18065719	temporal	GMC
0.580652299434462	0.669179848901299	2.26783801321903	0.310200939822156	0.999999566767621	Late vs rest	2L-21000734-21001033	temporal	GMC
-0.436078652965068	-0.451884874083921	4.10957983858326	0.310214147196342	0.999999566767621	Late vs rest	X-2306716-2307015	temporal	GMC
-0.44040541027116	-0.469641623086704	3.35180769601975	0.310318576144573	0.999999566767621	Late vs rest	2R-24570975-24571274	temporal	GMC
-0.44683265037572	-0.456747230386048	4.77000095022995	0.310374409123904	0.999999566767621	Late vs rest	X-5552885-5553184	temporal	GMC
-0.44491054631836	-0.476167730487442	3.25667048401545	0.310461095720233	0.999999566767621	Late vs rest	X-3950138-3950437	temporal	GMC
-0.489000264893168	-0.541795589478194	2.7833786794489	0.310598998346131	0.999999566767621	Late vs rest	2L-18913690-18913989	temporal	GMC
0.444102389120262	0.45607890370008	4.47038758114019	0.310630062511722	0.999999566767621	Late vs rest	4-1002037-1002336	temporal	GMC
-0.476602436976701	-0.521385388956595	2.95500147861132	0.310713303361802	0.999999566767621	Late vs rest	2L-2873105-2873404	temporal	GMC
-0.481146283887853	-0.527534364852152	2.88881954465238	0.310777952282179	0.999999566767621	Late vs rest	X-13297340-13297639	temporal	GMC
-0.494623509524824	-0.541459254746181	2.8959412241588	0.310795777596419	0.999999566767621	Late vs rest	3L-23259976-23260275	temporal	GMC
-0.442360559467584	-0.469841796132313	3.45402585584354	0.310894858248077	0.999999566767621	Late vs rest	X-4319301-4319600	temporal	GMC
-0.442137563698934	-0.472459269281173	3.31818684316836	0.310897712410886	0.999999566767621	Late vs rest	2R-9059885-9060184	temporal	GMC
-0.46057785638561	-0.494432354720909	3.22166627464527	0.310903192041013	0.999999566767621	Late vs rest	2R-6533558-6533857	temporal	GMC
0.436342645760688	0.457463019298744	3.66923543128381	0.310980387414552	0.999999566767621	Late vs rest	3R-5102222-5102521	temporal	GMC
-0.492378941738376	-0.543405782433256	2.83723099144305	0.311095414668456	0.999999566767621	Late vs rest	2L-16255609-16255908	temporal	GMC
0.506815815111749	0.563947061992709	2.64275230587468	0.311254511213847	0.999999566767621	Late vs rest	2R-1211370-1211669	temporal	GMC
-0.435218609525725	-0.451080726048181	4.16326538868035	0.3112797234051	0.999999566767621	Late vs rest	2L-12674339-12674638	temporal	GMC
0.476446994735435	0.522416170711254	2.85949695474521	0.311358218587066	0.999999566767621	Late vs rest	X-865293-865592	temporal	GMC
-0.437976230256643	-0.466720784000556	3.43588890050395	0.311415020318272	0.999999566767621	Late vs rest	2R-24661328-24661627	temporal	GMC
0.542192660881545	0.610092791296317	2.48142993812104	0.311446828106668	0.999999566767621	Late vs rest	2R-2857983-2858282	temporal	GMC
-0.459683988501455	-0.465310695898322	5.68616973061197	0.311496395976787	0.999999566767621	Late vs rest	2L-1054717-1055016	temporal	GMC
-0.43861138973413	-0.45156023397297	4.48211941479487	0.3116031955463	0.999999566767621	Late vs rest	2R-24948271-24948570	temporal	GMC
-0.43292230885884	-0.45424781564717	3.70330423109554	0.311667060543222	0.999999566767621	Late vs rest	X-11872648-11872947	temporal	GMC
-0.439782266409695	-0.452139679334037	4.43554086656493	0.311751528347454	0.999999566767621	Late vs rest	2R-14605248-14605547	temporal	GMC
-0.472047501742833	-0.474845014123711	6.66088890000566	0.311760017721015	0.999999566767621	Late vs rest	3L-297612-297911	temporal	GMC
-0.521747780194278	-0.5852728943258	2.68084562606225	0.311766677036439	0.999999566767621	Late vs rest	3R-13450240-13450539	temporal	GMC
-0.436836806800316	-0.450724138896705	4.24237771144115	0.311778971314731	0.999999566767621	Late vs rest	2L-8709495-8709794	temporal	GMC
-0.436429986509186	-0.461169330348827	3.54940599216058	0.311982683372925	0.999999566767621	Late vs rest	2L-8794206-8794505	temporal	GMC
-0.436708598273473	-0.463171800813357	3.44356615204104	0.312010476135572	0.999999566767621	Late vs rest	3L-21216981-21217280	temporal	GMC
0.444942868804709	0.472432416765851	3.30698992783948	0.312017114430255	0.999999566767621	Late vs rest	2L-6561513-6561812	temporal	GMC
-0.479364320039157	-0.527545589953878	2.86699523163405	0.312021454903667	0.999999566767621	Late vs rest	2R-22671050-22671349	temporal	GMC
-0.433389244771733	-0.45268398825492	3.85280812681679	0.31205241621228	0.999999566767621	Late vs rest	3R-27245442-27245741	temporal	GMC
0.436497807478851	0.460546306470343	3.52638808318903	0.312107620497803	0.999999566767621	Late vs rest	2L-19526246-19526545	temporal	GMC
-0.487161895523515	-0.541629704306295	2.76306006223556	0.312156376045335	0.999999566767621	Late vs rest	X-18384849-18385148	temporal	GMC
0.447227422263673	0.480055837743079	3.15864562929443	0.312184094830224	0.999999566767621	Late vs rest	3R-11412658-11412957	temporal	GMC
0.467984325956505	0.471797616606835	6.18014103222563	0.312250162402625	0.999999566767621	Late vs rest	X-10081955-10082254	temporal	GMC
-0.458621109398348	-0.464356086814665	5.58266444602075	0.312329636774855	0.999999566767621	Late vs rest	X-6352076-6352375	temporal	GMC
-0.434459964077162	-0.450194135575125	4.16467988338376	0.312333806567738	0.999999566767621	Late vs rest	2R-9095324-9095623	temporal	GMC
-0.451591288346918	-0.488777041778349	3.08214366714762	0.31238661778633	0.999999566767621	Late vs rest	4-978556-978855	temporal	GMC
-0.541587515786366	-0.61463147672039	2.53619512020876	0.312505483033932	0.999999566767621	Late vs rest	3L-12172912-12173211	temporal	GMC
-0.45692773982327	-0.490104441310629	3.26971575083633	0.312566367026301	0.999999566767621	Late vs rest	X-3346931-3347230	temporal	GMC
-0.43168188477245	-0.453764312824225	3.7508508093319	0.312591079310059	0.999999566767621	Late vs rest	2L-701791-702090	temporal	GMC
-0.453311349393834	-0.460731999821239	5.28609486909113	0.312799561975685	0.999999566767621	Late vs rest	2R-20947183-20947482	temporal	GMC
-0.433556220796303	-0.456389469325894	3.61230572191814	0.312894404215172	0.999999566767621	Late vs rest	3L-19871198-19871497	temporal	GMC
0.491476560011703	0.543768002690979	2.72565731889083	0.312899333964171	0.999999566767621	Late vs rest	2R-8113968-8114267	temporal	GMC
-0.441001579095337	-0.472182905292543	3.31046144384195	0.312907188544927	0.999999566767621	Late vs rest	2R-18355531-18355830	temporal	GMC
-0.436724198238159	-0.450293277668031	4.31714296929521	0.312922040553312	0.999999566767621	Late vs rest	X-21344741-21345040	temporal	GMC
-0.53155143141094	-0.603579364553373	2.5690250855511	0.313021711830231	0.999999566767621	Late vs rest	X-15051794-15052093	temporal	GMC
-0.433766907367103	-0.454667045434201	3.84506764734483	0.313074129414389	0.999999566767621	Late vs rest	3R-3788722-3789021	temporal	GMC
0.449649816384118	0.459102630976807	4.84966447776094	0.31319010804739	0.999999566767621	Late vs rest	3R-16455882-16456181	temporal	GMC
-0.47565955271456	-0.517815111800255	2.99007450003341	0.313201633188185	0.999999566767621	Late vs rest	2L-12085812-12086111	temporal	GMC
-0.430942563377891	-0.452464728991517	3.75672058050403	0.313275886637337	0.999999566767621	Late vs rest	3L-15098945-15099244	temporal	GMC
-0.559189417879688	-0.641479020240746	2.43941405714493	0.313282219466322	0.999999566767621	Late vs rest	3R-25188393-25188692	temporal	GMC
-0.434831309489877	-0.449265056953694	4.28373614790681	0.313371520474593	0.999999566767621	Late vs rest	3R-24290009-24290308	temporal	GMC
0.433855608459666	0.45474095466955	3.66513841670825	0.313561973240046	0.999999566767621	Late vs rest	2L-17861346-17861645	temporal	GMC
-0.431580583041052	-0.451424969885222	3.82775839384404	0.313594088630024	0.999999566767621	Late vs rest	2R-24611533-24611832	temporal	GMC
-0.431262166107887	-0.455627706494319	3.63349336723155	0.313611222000778	0.999999566767621	Late vs rest	2L-2769741-2770040	temporal	GMC
0.458879925888839	0.497491738279123	2.95966208515643	0.313677292077909	0.999999566767621	Late vs rest	2L-15430674-15430973	temporal	GMC
-0.448006911350914	-0.481146084712998	3.20310739029008	0.313691710990154	0.999999566767621	Late vs rest	2R-21090859-21091158	temporal	GMC
0.445458186278432	0.474006606293424	3.29593880489285	0.313738944298218	0.999999566767621	Late vs rest	3L-21433500-21433799	temporal	GMC
0.440004356587957	0.470350109872088	3.25644984463611	0.313751484046134	0.999999566767621	Late vs rest	3R-18215538-18215837	temporal	GMC
0.442668231043879	0.454219150572408	4.54916104894233	0.313758074750569	0.999999566767621	Late vs rest	2L-5729937-5730236	temporal	GMC
0.438668131986063	0.465374335909387	3.34527587279898	0.313760751057144	0.999999566767621	Late vs rest	3R-3587223-3587522	temporal	GMC
0.433195325497794	0.452540896905452	3.84479062942215	0.313942538785987	0.999999566767621	Late vs rest	3L-27291625-27291924	temporal	GMC
0.482118310989845	0.528116168356198	2.80294918750077	0.314043581934249	0.999999566767621	Late vs rest	2R-14642007-14642306	temporal	GMC
-0.509657731974796	-0.570021716869356	2.70380999879686	0.314083427475107	0.999999566767621	Late vs rest	X-14950625-14950924	temporal	GMC
-0.507198151850294	-0.563823996453625	2.69701210372441	0.314176448587646	0.999999566767621	Late vs rest	X-12270704-12271003	temporal	GMC
0.445135463943426	0.455643725807137	4.70046088423351	0.314232380050534	0.999999566767621	Late vs rest	X-1623401-1623700	temporal	GMC
0.541133916011222	0.607425086006708	2.50111162963624	0.314279912086766	0.999999566767621	Late vs rest	2R-6513889-6514188	temporal	GMC
0.438778705453614	0.466036739643163	3.32849750739326	0.31432872231848	0.999999566767621	Late vs rest	3R-9637229-9637528	temporal	GMC
-0.51485248359897	-0.575087565117386	2.64395495592419	0.314339718246331	0.999999566767621	Late vs rest	3R-16925872-16926171	temporal	GMC
-0.462402142955871	-0.504539188202167	2.98292099437549	0.314396194183989	0.999999566767621	Late vs rest	2L-10516170-10516469	temporal	GMC
-0.43230963168858	-0.455829925158541	3.6178108525642	0.31444762984703	0.999999566767621	Late vs rest	2R-5122382-5122681	temporal	GMC
-0.445105625713105	-0.476812663936837	3.2979958630795	0.3144836066571	0.999999566767621	Late vs rest	X-18091329-18091628	temporal	GMC
-0.441565435740405	-0.452637907908241	4.60795383292969	0.314508032100767	0.999999566767621	Late vs rest	3L-6956007-6956306	temporal	GMC
-0.535858728208054	-0.602398299445239	2.58661397249759	0.314562043207247	0.999999566767621	Late vs rest	3L-11485766-11486065	temporal	GMC
-0.481639060446314	-0.529648550748938	2.88381808021619	0.3145962265167	0.999999566767621	Late vs rest	2L-18561774-18562073	temporal	GMC
0.450900065603451	0.485311488557629	3.07542548000786	0.314621982115391	0.999999566767621	Late vs rest	3L-652514-652813	temporal	GMC
-0.517766865096496	-0.580729596219978	2.66779008085987	0.314653237277372	0.999999566767621	Late vs rest	2L-13574923-13575222	temporal	GMC
-0.492320012658229	-0.545518715081383	2.78174593388077	0.314658034489291	0.999999566767621	Late vs rest	2L-868276-868575	temporal	GMC
-0.456814137406351	-0.495759963719738	3.00557089817576	0.314810805558752	0.999999566767621	Late vs rest	2R-7515826-7516125	temporal	GMC
0.473289602405396	0.517665724656443	2.83527313806867	0.314827830239209	0.999999566767621	Late vs rest	2R-19155492-19155791	temporal	GMC
-0.475934959592548	-0.52548835021122	2.82478404738521	0.314872303347822	0.999999566767621	Late vs rest	2R-17092041-17092340	temporal	GMC
0.452897995572291	0.487942192254893	3.06269167210358	0.314878196605318	0.999999566767621	Late vs rest	2L-8666137-8666436	temporal	GMC
0.432874413793547	0.451116473643568	3.84670140521153	0.314956965087664	0.999999566767621	Late vs rest	X-16772256-16772555	temporal	GMC
0.459647826484232	0.465355159408399	5.55713298846212	0.315019054058955	0.999999566767621	Late vs rest	X-16599782-16600081	temporal	GMC
-0.440522117886647	-0.452148933840243	4.63048665754175	0.315027006937551	0.999999566767621	Late vs rest	3R-16146866-16147165	temporal	GMC
0.437335261398711	0.450639589899481	4.34408330476376	0.315084331018935	0.999999566767621	Late vs rest	2R-20966400-20966699	temporal	GMC
0.448814828727071	0.482892348987888	3.07777324319044	0.315088439426314	0.999999566767621	Late vs rest	3R-4979541-4979840	temporal	GMC
0.435542331354751	0.458360660705125	3.58930427660844	0.315101403716618	0.999999566767621	Late vs rest	3R-12356133-12356432	temporal	GMC
-0.431938844408311	-0.447582022018719	4.16203546454108	0.315355065209752	0.999999566767621	Late vs rest	2R-8420868-8421167	temporal	GMC
-0.433129285747545	-0.44783990076365	4.17740823627011	0.315383278740723	0.999999566767621	Late vs rest	3L-16661957-16662256	temporal	GMC
0.454925378971812	0.49204730181194	3.02058459844578	0.315412360467088	0.999999566767621	Late vs rest	2R-23811629-23811928	temporal	GMC
-0.459042971323497	-0.501057621771898	2.96661440134383	0.315478485639991	0.999999566767621	Late vs rest	3L-20376316-20376615	temporal	GMC
-0.454403740473527	-0.487716490953493	3.18116929794448	0.315509797532797	0.999999566767621	Late vs rest	3L-8675552-8675851	temporal	GMC
0.461238249376464	0.46641909955118	5.72087540867982	0.315517108456194	0.999999566767621	Late vs rest	3R-7089962-7090261	temporal	GMC
-0.43298162441467	-0.44773882848766	4.20863401405704	0.315546613601836	0.999999566767621	Late vs rest	2L-7181893-7182192	temporal	GMC
-0.436403754563174	-0.467164741059011	3.31808908315043	0.315630853264604	0.999999566767621	Late vs rest	2L-573893-574192	temporal	GMC
0.481640927594233	0.529201598098279	2.81316345162447	0.315645630355299	0.999999566767621	Late vs rest	3L-24760688-24760987	temporal	GMC
-0.444043966883917	-0.453470556094689	4.92118683211528	0.315811404158397	0.999999566767621	Late vs rest	2L-15748027-15748326	temporal	GMC
0.554134372348268	0.630765862568916	2.40433111017386	0.315818037895686	0.999999566767621	Late vs rest	3R-15281301-15281600	temporal	GMC
0.432489366809203	0.451275427829575	3.76089756434237	0.315874914509056	0.999999566767621	Late vs rest	2L-21751869-21752168	temporal	GMC
0.435526408032963	0.450085466898837	4.19069260244995	0.315894643857285	0.999999566767621	Late vs rest	2L-8834999-8835298	temporal	GMC
0.434448323417135	0.449636509836107	4.15961466710581	0.315998848520073	0.999999566767621	Late vs rest	2L-10857948-10858247	temporal	GMC
-0.431799787083254	-0.446980854537378	4.19858070465156	0.316161469838004	0.999999566767621	Late vs rest	3R-23927951-23928250	temporal	GMC
-0.586680353805686	-0.673922847117567	2.39801468849474	0.316167056954012	0.999999566767621	Late vs rest	X-11820777-11821076	temporal	GMC
0.446565267627291	0.477310049515974	3.21784104310253	0.316174019272212	0.999999566767621	Late vs rest	3L-21276962-21277261	temporal	GMC
-0.437653188912688	-0.449506431599745	4.56197891799072	0.316328842523344	0.999999566767621	Late vs rest	2R-13577472-13577771	temporal	GMC
-0.432820328775327	-0.446960430393456	4.21806758016095	0.316417909443334	0.999999566767621	Late vs rest	3L-1859672-1859971	temporal	GMC
0.465813363150677	0.469849495758534	6.10726044634641	0.316565729868983	0.999999566767621	Late vs rest	X-19158871-19159170	temporal	GMC
-0.428280720399624	-0.447224144442965	3.93346453564489	0.316569991108039	0.999999566767621	Late vs rest	3L-2579870-2580169	temporal	GMC
0.450966687149519	0.488399371592606	3.03020784717041	0.316789440435862	0.999999566767621	Late vs rest	2R-10893535-10893834	temporal	GMC
0.431775573860493	0.449135947633672	3.90163903151412	0.316886167592392	0.999999566767621	Late vs rest	3R-5591861-5592160	temporal	GMC
0.430945673437211	0.45343894694242	3.56823231127078	0.316895756038797	0.999999566767621	Late vs rest	2R-13862051-13862350	temporal	GMC
-0.463927353314921	-0.509207847499198	2.89906370939017	0.317049485439005	0.999999566767621	Late vs rest	X-10010311-10010610	temporal	GMC
-0.523363197198915	-0.589780112669911	2.55162815316957	0.317064432221655	0.999999566767621	Late vs rest	X-18869140-18869439	temporal	GMC
-0.57168928276743	-0.665141023498517	2.33091349241422	0.317113387169087	0.999999566767621	Late vs rest	2R-14776708-14777007	temporal	GMC
-0.480255516889474	-0.526475411252604	2.84524985749379	0.317194506015272	0.999999566767621	Late vs rest	X-2145637-2145936	temporal	GMC
0.43549945780935	0.449140458915701	4.2128726562532	0.317202057516738	0.999999566767621	Late vs rest	2L-8958250-8958549	temporal	GMC
-0.561129060893086	-0.646363519126008	2.40299622492046	0.317357801149621	0.999999566767621	Late vs rest	2R-3125176-3125475	temporal	GMC
-0.481386405418029	-0.531998495944524	2.81322315301355	0.317429741139221	0.999999566767621	Late vs rest	2L-20942242-20942541	temporal	GMC
-0.430612690145539	-0.453420160631401	3.61100645316826	0.317490333127947	0.999999566767621	Late vs rest	X-464065-464364	temporal	GMC
-0.45104507841641	-0.483306914172231	3.22253558908532	0.317609288713005	0.999999566767621	Late vs rest	3R-23758428-23758727	temporal	GMC
-0.427558918290834	-0.446362966633886	3.95300206816866	0.317650906740199	0.999999566767621	Late vs rest	2L-4333208-4333507	temporal	GMC
0.448070535943454	0.456760691767576	4.88867364030301	0.317806186298385	0.999999566767621	Late vs rest	2L-8082569-8082868	temporal	GMC
-0.482346907503784	-0.53468370352665	2.78734211204987	0.31782911680027	0.999999566767621	Late vs rest	3L-33423-33722	temporal	GMC
-0.429835677460219	-0.451745742007478	3.70457480396827	0.317927797508988	0.999999566767621	Late vs rest	2L-18911101-18911400	temporal	GMC
0.437832907357644	0.466898302608578	3.24793642979839	0.317936061289183	0.999999566767621	Late vs rest	3L-10345842-10346141	temporal	GMC
0.437349857394216	0.449707848202604	4.3510165492979	0.317950298753912	0.999999566767621	Late vs rest	2R-8901023-8901322	temporal	GMC
-0.434219564955418	-0.463149641614395	3.34046604075587	0.31797987466838	0.999999566767621	Late vs rest	3L-6077107-6077406	temporal	GMC
0.534472208578491	0.602115871878773	2.51524598644761	0.318084212138608	0.999999566767621	Late vs rest	X-4013133-4013432	temporal	GMC
0.447914070843392	0.456074669481005	4.96589815035443	0.318089796840753	0.999999566767621	Late vs rest	2L-1170017-1170316	temporal	GMC
0.67140678650556	0.799569762095636	2.06850136795315	0.318092473510806	0.999999566767621	Late vs rest	2R-13691641-13691940	temporal	GMC
0.432401585814718	0.447932570539083	4.00801120511036	0.318211542530372	0.999999566767621	Late vs rest	2L-19207150-19207449	temporal	GMC
-0.428267058402588	-0.452198160100031	3.58719129508257	0.318244473022998	0.999999566767621	Late vs rest	3R-8193276-8193575	temporal	GMC
-0.428463821441283	-0.449278155248873	3.71042745407935	0.318280456885114	0.999999566767621	Late vs rest	2R-10555283-10555582	temporal	GMC
0.473207150273356	0.52092085658039	2.77648651991022	0.318297435744558	0.999999566767621	Late vs rest	3R-29039521-29039820	temporal	GMC
-0.438213807958284	-0.465822356607491	3.35304321888583	0.318410580786964	0.999999566767621	Late vs rest	2R-18857559-18857858	temporal	GMC
0.4355684917174	0.460516344651908	3.38685307816677	0.318426509777011	0.999999566767621	Late vs rest	3R-16940630-16940929	temporal	GMC
0.442604007009099	0.453132595002534	4.66309667399988	0.318474533278747	0.999999566767621	Late vs rest	3R-9872246-9872545	temporal	GMC
-0.431507913561905	-0.457949557474112	3.48862898115734	0.318484746908911	0.999999566767621	Late vs rest	3R-21317607-21317906	temporal	GMC
-0.463673895028982	-0.506908310880531	2.94855455085963	0.318504402184018	0.999999566767621	Late vs rest	X-19874815-19875114	temporal	GMC
0.562087481817093	0.643784284919882	2.32316129762578	0.318505539028543	0.999999566767621	Late vs rest	3R-23303099-23303398	temporal	GMC
-0.434825228717808	-0.463729932936695	3.31947865421071	0.318543358024449	0.999999566767621	Late vs rest	3L-10300180-10300479	temporal	GMC
-0.503971896745828	-0.563802976782698	2.66342537405573	0.318562610062301	0.999999566767621	Late vs rest	X-20731534-20731833	temporal	GMC
-0.439084429785539	-0.467629170783775	3.38126629228546	0.318724730520304	0.999999566767621	Late vs rest	X-14602469-14602768	temporal	GMC
-0.477076989915402	-0.528718653495585	2.78303907976889	0.318749760846928	0.999999566767621	Late vs rest	3L-1071869-1072168	temporal	GMC
-0.436068883883078	-0.448196262201518	4.50597449369027	0.318865386365118	0.999999566767621	Late vs rest	2R-12755674-12755973	temporal	GMC
-0.459967041207418	-0.46448830915808	5.87528274174343	0.318894985474541	0.999999566767621	Late vs rest	2L-19012054-19012353	temporal	GMC
-0.436640028905625	-0.467055061763701	3.27596869813803	0.318913815091429	0.999999566767621	Late vs rest	X-13973610-13973909	temporal	GMC
-0.504004741782046	-0.564074770610748	2.70575335504362	0.318935322597879	0.999999566767621	Late vs rest	X-20682691-20682990	temporal	GMC
-0.527094720572201	-0.598329270574958	2.51986769848365	0.318941889024083	0.999999566767621	Late vs rest	2L-114706-115005	temporal	GMC
0.446592119171752	0.454666324669104	5.0396719094108	0.318952949023673	0.999999566767621	Late vs rest	X-1564453-1564752	temporal	GMC
-0.480972824801765	-0.529386414575198	2.87267833398747	0.319102877316847	0.999999566767621	Late vs rest	2L-10291822-10292121	temporal	GMC
0.439705219403662	0.451003624040853	4.51148664889883	0.319187198280301	0.999999566767621	Late vs rest	2R-16179830-16180129	temporal	GMC
-0.427295552362091	-0.450567110274532	3.61693945554792	0.319365198756305	0.999999566767621	Late vs rest	2L-21178912-21179211	temporal	GMC
-0.435654984483992	-0.462125491038185	3.40727220133145	0.319373921934627	0.999999566767621	Late vs rest	3R-18299526-18299825	temporal	GMC
-0.444180174612509	-0.481454286277693	3.07943155132372	0.319412509832037	0.999999566767621	Late vs rest	3L-1652550-1652849	temporal	GMC
-0.447732780355644	-0.455924087397994	5.17959290903896	0.319519215649506	0.999999566767621	Late vs rest	2L-7973571-7973870	temporal	GMC
-0.475273049829364	-0.476661915144012	7.62756155559987	0.319641955667822	0.999999566767621	Late vs rest	3R-18121613-18121912	temporal	GMC
0.431498191660312	0.447068970350808	4.03640369051439	0.319720824989536	0.999999566767621	Late vs rest	X-10829474-10829773	temporal	GMC
-0.425895793053475	-0.446633406544656	3.74166212882355	0.31974356635717	0.999999566767621	Late vs rest	3R-22462507-22462806	temporal	GMC
0.449458382150945	0.487111534462112	3.00808072733222	0.319847754274933	0.999999566767621	Late vs rest	2R-23877551-23877850	temporal	GMC
-0.470716967035307	-0.513630058088119	2.98487633249198	0.31985203099146	0.999999566767621	Late vs rest	4-721831-722130	temporal	GMC
-0.448253924800555	-0.455942754566116	5.16515605711311	0.320001342661957	0.999999566767621	Late vs rest	X-17578043-17578342	temporal	GMC
-0.429662274022465	-0.444433768822232	4.27253719423043	0.320031577658641	0.999999566767621	Late vs rest	3R-13364280-13364579	temporal	GMC
-0.457429174808384	-0.462638544526086	5.78768883500116	0.3200797345155	0.999999566767621	Late vs rest	2L-6228226-6228525	temporal	GMC
-0.470347183760353	-0.514075584051545	2.88909533815143	0.320095673789063	0.999999566767621	Late vs rest	3L-9694947-9695246	temporal	GMC
-0.428589768347461	-0.452348628978107	3.59061332239356	0.320103815280642	0.999999566767621	Late vs rest	2L-10439225-10439524	temporal	GMC
-0.444233836565544	-0.473985956871465	3.26577744316122	0.320136457179595	0.999999566767621	Late vs rest	3R-17811753-17812052	temporal	GMC
0.472678407192035	0.515908981228249	2.93148260792658	0.320166096247462	0.999999566767621	Late vs rest	2L-12037846-12038145	temporal	GMC
-0.554232861277996	-0.637314027625147	2.4118455402345	0.320171064800286	0.999999566767621	Late vs rest	3R-30235066-30235365	temporal	GMC
0.450276235642061	0.457899894237917	5.1486014432167	0.320234622791035	0.999999566767621	Late vs rest	X-19554404-19554703	temporal	GMC
-0.433248310770398	-0.445420533553858	4.43168997701637	0.320252767740833	0.999999566767621	Late vs rest	2R-22533197-22533496	temporal	GMC
0.459847628035122	0.497644767834075	2.97637862510286	0.320284369833831	0.999999566767621	Late vs rest	X-6812236-6812535	temporal	GMC
-0.435010032438133	-0.466367620497064	3.23774909627845	0.32032158428441	0.999999566767621	Late vs rest	4-53719-54018	temporal	GMC
-0.435530496061393	-0.466747277525355	3.267260520817	0.32035914428372	0.999999566767621	Late vs rest	3R-27707155-27707454	temporal	GMC
-0.439484647093886	-0.472904981214193	3.20830937828296	0.320447421442099	0.999999566767621	Late vs rest	X-12631689-12631988	temporal	GMC
0.43456608203507	0.462115491858511	3.35464975142733	0.320456680974525	0.999999566767621	Late vs rest	3R-24917473-24917772	temporal	GMC
-0.432793375755084	-0.461893780745964	3.39777033991496	0.320524821404767	0.999999566767621	Late vs rest	2L-2203233-2203532	temporal	GMC
-0.427060107301416	-0.443620693595651	4.0169010378466	0.32054542161336	0.999999566767621	Late vs rest	X-5422294-5422593	temporal	GMC
-0.432823969551876	-0.444745947613855	4.42026889132432	0.320569696977032	0.999999566767621	Late vs rest	2L-19014400-19014699	temporal	GMC
-0.480092316710145	-0.533018405349907	2.77900053310202	0.320591018037782	0.999999566767621	Late vs rest	2R-25032483-25032782	temporal	GMC
-0.426120976193744	-0.443167544790754	4.02550665744254	0.320764521401132	0.999999566767621	Late vs rest	2R-13327176-13327475	temporal	GMC
-0.440678795003314	-0.472907595713033	3.20839556313457	0.321001482032939	0.999999566767621	Late vs rest	X-20430182-20430481	temporal	GMC
0.444528276762767	0.47544931521915	3.1718316196291	0.321052640623456	0.999999566767621	Late vs rest	3L-15832531-15832830	temporal	GMC
-0.482857177788709	-0.536620006954452	2.72863006174429	0.321089195254129	0.999999566767621	Late vs rest	2R-9143359-9143658	temporal	GMC
-0.513901026831782	-0.57260854409518	2.69826464298028	0.321206612590611	0.999999566767621	Late vs rest	2L-19018213-19018512	temporal	GMC
0.447862830589671	0.484286582729257	3.00110026712696	0.321246519446656	0.999999566767621	Late vs rest	2L-8572732-8573031	temporal	GMC
-0.495833724245365	-0.553965466008985	2.67874532609446	0.32127013595194	0.999999566767621	Late vs rest	3R-26529518-26529817	temporal	GMC
-0.450593744583858	-0.456761333813314	5.52861580466496	0.321325543346689	0.999999566767621	Late vs rest	3L-21046548-21046847	temporal	GMC
-0.42621030943924	-0.442810539404089	4.07355774785168	0.321343806021178	0.999999566767621	Late vs rest	4-210491-210790	temporal	GMC
-0.443829759987621	-0.452723725824169	4.94366271537503	0.321433769376255	0.999999566767621	Late vs rest	3R-31381526-31381825	temporal	GMC
-0.442838561636619	-0.451857812236215	4.92921744802424	0.321552217407703	0.999999566767621	Late vs rest	2R-15359931-15360230	temporal	GMC
-0.477487236990662	-0.529390538745744	2.7555322465098	0.321575204718119	0.999999566767621	Late vs rest	3L-11684812-11685111	temporal	GMC
0.438548624475324	0.469011003032824	3.21369281872658	0.321601940854654	0.999999566767621	Late vs rest	2R-10027119-10027418	temporal	GMC
0.429035968242114	0.447768129836925	3.8033727620858	0.321604992682997	0.999999566767621	Late vs rest	3L-17428923-17429222	temporal	GMC
-0.46576288142023	-0.46915312827864	6.42881644545949	0.321771491960264	0.999999566767621	Late vs rest	X-14825955-14826254	temporal	GMC
-0.4347083306912	-0.463517120834313	3.33151322906199	0.32177702907957	0.999999566767621	Late vs rest	3L-10351030-10351329	temporal	GMC
-0.427931951484158	-0.449555929223799	3.62719230074291	0.321920240312025	0.999999566767621	Late vs rest	3L-206180-206479	temporal	GMC
0.445877744808786	0.481858137692274	3.05643153934914	0.321923217624622	0.999999566767621	Late vs rest	2L-8239744-8240043	temporal	GMC
0.440940923002427	0.451125297353749	4.67904024350486	0.321930933608716	0.999999566767621	Late vs rest	X-15894035-15894334	temporal	GMC
-0.460412130297255	-0.499590437236326	3.07689956308397	0.32208227445019	0.999999566767621	Late vs rest	2R-22751797-22752096	temporal	GMC
0.434273290198765	0.445784335480542	4.44512358023963	0.322112566518031	0.999999566767621	Late vs rest	2L-10230520-10230819	temporal	GMC
-0.484893931138771	-0.541057716208208	2.7119015949178	0.322150589285022	0.999999566767621	Late vs rest	2R-25035111-25035410	temporal	GMC
0.575068947308372	0.654056727284686	2.36064264295585	0.322184978932428	0.999999566767621	Late vs rest	X-20354557-20354856	temporal	GMC
0.439933243977479	0.450140983895326	4.67736333577453	0.322249432007865	0.999999566767621	Late vs rest	2L-11280123-11280422	temporal	GMC
-0.4460313581796	-0.453244188430761	5.25210307063022	0.322260655709291	0.999999566767621	Late vs rest	2L-19098149-19098448	temporal	GMC
-0.42700793271738	-0.446843395420927	3.75663736619553	0.32247665809319	0.999999566767621	Late vs rest	3R-25232944-25233243	temporal	GMC
0.527193772969969	0.597219444393373	2.45580448846467	0.322619697147537	0.999999566767621	Late vs rest	2R-18391552-18391851	temporal	GMC
-0.454319660899877	-0.492293131884188	3.02586136743282	0.322654991980826	0.999999566767621	Late vs rest	3R-18667959-18668258	temporal	GMC
0.430529600496446	0.444582507810673	4.24684461084617	0.322707288771443	0.999999566767621	Late vs rest	X-1589354-1589653	temporal	GMC
-0.43430159008318	-0.465657217876055	3.29001432803823	0.322737243406093	0.999999566767621	Late vs rest	3L-8956649-8956948	temporal	GMC
0.547790138941853	0.627432965213737	2.33745368645906	0.322819020832103	0.999999566767621	Late vs rest	X-19208412-19208711	temporal	GMC
0.477189391528853	0.478291018127762	7.96588781538263	0.322849400073828	0.999999566767621	Late vs rest	2R-13339205-13339504	temporal	GMC
-0.446197936717013	-0.454105430519781	5.14415264479866	0.32287031389673	0.999999566767621	Late vs rest	3R-5856159-5856458	temporal	GMC
-0.422970090640022	-0.442502746992959	3.81746251441611	0.322902070728847	0.999999566767621	Late vs rest	3L-6189579-6189878	temporal	GMC
-0.428870236285538	-0.455456826279072	3.45243225200406	0.322972686058148	0.999999566767621	Late vs rest	2L-18702761-18703060	temporal	GMC
0.429742256991961	0.451697334651205	3.55097021278806	0.323089042002814	0.999999566767621	Late vs rest	X-7615481-7615780	temporal	GMC
0.531324718805735	0.603913011899142	2.42159370570524	0.32309412964491	0.999999566767621	Late vs rest	X-1013134-1013433	temporal	GMC
-0.516882059936559	-0.578660748082821	2.65575692653499	0.32317046614896	0.999999566767621	Late vs rest	3R-5519900-5520199	temporal	GMC
0.429004179672697	0.454126446069116	3.4058353817019	0.323174750090716	0.999999566767621	Late vs rest	2L-13827882-13828181	temporal	GMC
-0.42862209830826	-0.451462920992355	3.58412966164849	0.323360132366571	0.999999566767621	Late vs rest	2R-11296943-11297242	temporal	GMC
0.481062373309509	0.532202069524652	2.68930477576782	0.3234430999431	0.999999566767621	Late vs rest	3R-21865234-21865533	temporal	GMC
-0.543004433712204	-0.624602829527623	2.4267093972769	0.323456793682323	0.999999566767621	Late vs rest	2R-10598168-10598467	temporal	GMC
-0.423588639824315	-0.441619617352808	3.98669689287476	0.323509006851973	0.999999566767621	Late vs rest	X-9500648-9500947	temporal	GMC
-0.624667090460016	-0.739225868413908	2.22674387118868	0.323595275135542	0.999999566767621	Late vs rest	3L-11187219-11187518	temporal	GMC
-0.439937215819368	-0.449655998852686	4.84543509894305	0.323648380710374	0.999999566767621	Late vs rest	3R-22094008-22094307	temporal	GMC
0.433750902240321	0.462618234973899	3.30477197437896	0.323749181411335	0.999999566767621	Late vs rest	3L-607006-607305	temporal	GMC
-0.478448833729828	-0.531566112955477	2.74198859123173	0.323800283948591	0.999999566767621	Late vs rest	3R-30061285-30061584	temporal	GMC
0.470709483437941	0.47288030507238	6.99570975103184	0.323858398030041	0.999999566767621	Late vs rest	2L-6054030-6054329	temporal	GMC
-0.436353908567581	-0.446249681501665	4.80096288733063	0.323910312499543	0.999999566767621	Late vs rest	2R-10528559-10528858	temporal	GMC
-0.429091745040485	-0.442011779539967	4.39273101331292	0.324025285144607	0.999999566767621	Late vs rest	2L-6950060-6950359	temporal	GMC
0.496644390479452	0.550196114058525	2.64748896750113	0.324085278224065	0.999999566767621	Late vs rest	3R-7199877-7200176	temporal	GMC
-0.463925302647013	-0.467153925964649	6.40973558497355	0.324138059130408	0.999999566767621	Late vs rest	X-13821437-13821736	temporal	GMC
0.42524009563673	0.444252632586774	3.79428004932527	0.324252272195569	0.999999566767621	Late vs rest	2R-11985561-11985860	temporal	GMC
-0.456522055082365	-0.46168849940518	5.73654876059006	0.324274648970916	0.999999566767621	Late vs rest	X-8437617-8437916	temporal	GMC
0.426976455686939	0.448640280834818	3.61658092705544	0.324387631950123	0.999999566767621	Late vs rest	2R-13087747-13088046	temporal	GMC
-0.421932280218942	-0.440994779808523	3.93089129609068	0.324461870547304	0.999999566767621	Late vs rest	3L-6995411-6995710	temporal	GMC
-0.445723703673978	-0.484326755082466	3.04885010389389	0.324488114451168	0.999999566767621	Late vs rest	X-6317617-6317916	temporal	GMC
-0.431168409009016	-0.44304726118134	4.48237846059394	0.324511455352142	0.999999566767621	Late vs rest	2R-10568850-10569149	temporal	GMC
0.433770113081125	0.445559173703745	4.39140062975442	0.324588680929815	0.999999566767621	Late vs rest	2R-12670109-12670408	temporal	GMC
0.429568379149976	0.44325108462369	4.18235839543861	0.324614827598953	0.999999566767621	Late vs rest	3R-5118067-5118366	temporal	GMC
0.433751224143248	0.445147619740677	4.41419988385546	0.324646369311707	0.999999566767621	Late vs rest	3L-16647504-16647803	temporal	GMC
-0.460847196014226	-0.501681285549121	2.97064922900775	0.324875272721175	0.999999566767621	Late vs rest	3R-11542863-11543162	temporal	GMC
-0.429875541070985	-0.451902232089807	3.58671082257697	0.324880544779208	0.999999566767621	Late vs rest	2R-24265967-24266266	temporal	GMC
0.444907459135514	0.480011092975769	3.06406315917	0.324904324692611	0.999999566767621	Late vs rest	2R-10522485-10522784	temporal	GMC
-0.42957550255976	-0.458222542210682	3.35756326997584	0.325013629685966	0.999999566767621	Late vs rest	X-9106913-9107212	temporal	GMC
-0.425056207886102	-0.445171237658417	3.72433953067722	0.325043073401739	0.999999566767621	Late vs rest	2L-8104238-8104537	temporal	GMC
-0.479527304599916	-0.532510423745882	2.73322731420858	0.325100988141746	0.999999566767621	Late vs rest	3L-1360508-1360807	temporal	GMC
0.466086719186116	0.509117276939618	2.83717873631745	0.325328094477987	0.999999566767621	Late vs rest	3R-28552017-28552316	temporal	GMC
-0.432747070040024	-0.462340244165624	3.27842868997468	0.325402599359674	0.999999566767621	Late vs rest	2R-10873832-10874131	temporal	GMC
0.468131457513796	0.512982590565728	2.81415655711236	0.325481598316428	0.999999566767621	Late vs rest	2L-18732633-18732932	temporal	GMC
-0.429266701507162	-0.458326617533187	3.32540885547221	0.32554727861139	0.999999566767621	Late vs rest	X-4321851-4322150	temporal	GMC
-0.471465564300586	-0.473138610874506	7.38397642111778	0.325685913339925	0.999999566767621	Late vs rest	2R-5711084-5711383	temporal	GMC
-0.460054414489547	-0.463852253395796	6.20330438013527	0.32578432347612	0.999999566767621	Late vs rest	X-3773141-3773440	temporal	GMC
0.440987281765572	0.473571125999697	3.10730819267991	0.325799209850953	0.999999566767621	Late vs rest	2R-15311568-15311867	temporal	GMC
-0.424337869753351	-0.439554755184539	4.17886882990711	0.325827085034902	0.999999566767621	Late vs rest	3L-14220990-14221289	temporal	GMC
0.448511558859995	0.45562838320598	5.20295120801701	0.325851251795191	0.999999566767621	Late vs rest	X-7292966-7293265	temporal	GMC
-0.44308601386578	-0.451155035740694	5.0746814270303	0.325911509431436	0.999999566767621	Late vs rest	2L-13511451-13511750	temporal	GMC
-0.43724437444243	-0.446400747542666	4.83448679532656	0.325997087578308	0.999999566767621	Late vs rest	3L-1032403-1032702	temporal	GMC
-0.488606180893856	-0.54317184916721	2.75910845396976	0.326281542938988	0.999999566767621	Late vs rest	3R-26261277-26261576	temporal	GMC
-0.520492827329311	-0.588854660996763	2.59597525307699	0.32631262526009	0.999999566767621	Late vs rest	X-12617548-12617847	temporal	GMC
-0.433621182301084	-0.467928962277528	3.20447152111594	0.326351567615433	0.999999566767621	Late vs rest	2R-20697802-20698101	temporal	GMC
-0.455556539646561	-0.499330629920136	2.93631462989076	0.326399153461273	0.999999566767621	Late vs rest	3L-10885723-10886022	temporal	GMC
-0.431425451735236	-0.458603048653738	3.39175347722719	0.326458584304527	0.999999566767621	Late vs rest	X-11109018-11109317	temporal	GMC
-0.422952605576443	-0.447199211498534	3.5114726587927	0.32655145345452	0.999999566767621	Late vs rest	3R-18255787-18256086	temporal	GMC
0.437118904866148	0.447010607585261	4.63387806077511	0.32658491141176	0.999999566767621	Late vs rest	3L-5929388-5929687	temporal	GMC
-0.424600388949095	-0.439381415696215	4.33416251333216	0.326593137223066	0.999999566767621	Late vs rest	2L-20242543-20242842	temporal	GMC
-0.421119192966396	-0.446044060137137	3.51295269462161	0.326645629899793	0.999999566767621	Late vs rest	2R-25100014-25100313	temporal	GMC
-0.455806736445276	-0.491971828228305	3.12319179148144	0.326654886125473	0.999999566767621	Late vs rest	X-19007080-19007379	temporal	GMC
-0.506427287464452	-0.569393167465908	2.5932043694324	0.326761499773219	0.999999566767621	Late vs rest	3R-23291059-23291358	temporal	GMC
0.425840314961652	0.450432327458739	3.4221227507765	0.326830206301669	0.999999566767621	Late vs rest	3L-22616867-22617166	temporal	GMC
-0.423715542052988	-0.438549782102275	4.19765222866855	0.326936990404907	0.999999566767621	Late vs rest	2R-24560692-24560991	temporal	GMC
0.435823652077382	0.469221365508031	3.10455620066154	0.326984583125342	0.999999566767621	Late vs rest	3L-2780962-2781261	temporal	GMC
-0.420929248321442	-0.445837294188955	3.53271694376827	0.327034856772257	0.999999566767621	Late vs rest	3R-30134542-30134841	temporal	GMC
0.428540378960138	0.441685245990645	4.4316347819886	0.327243504980624	0.999999566767621	Late vs rest	3L-13146628-13146927	temporal	GMC
0.427018933250773	0.441278118677204	4.16874775278794	0.327271053386829	0.999999566767621	Late vs rest	3L-16176899-16177198	temporal	GMC
-0.497455490639535	-0.557905693944537	2.64509950865608	0.32733242214458	0.999999566767621	Late vs rest	3R-30616175-30616474	temporal	GMC
-0.474077306614139	-0.524311724004364	2.81210815614525	0.327364068621275	0.999999566767621	Late vs rest	X-6707185-6707484	temporal	GMC
0.440023480624285	0.448952449066891	4.82037190047592	0.327376579747532	0.999999566767621	Late vs rest	3R-7150813-7151112	temporal	GMC
0.4247884762381	0.448095478758734	3.51074308981468	0.327386870460525	0.999999566767621	Late vs rest	3L-3787185-3787484	temporal	GMC
0.428111263045607	0.441459302807774	4.22469024752777	0.327428973205095	0.999999566767621	Late vs rest	3L-4858737-4859036	temporal	GMC
-0.425340703053201	-0.437863043189792	4.4233226946934	0.327586542132363	0.999999566767621	Late vs rest	2R-17823338-17823637	temporal	GMC
0.428459959831087	0.454636684197634	3.3280616330296	0.327688512144605	0.999999566767621	Late vs rest	3R-30860004-30860303	temporal	GMC
-0.422384288331644	-0.448327442079904	3.43832391917263	0.327790870070279	0.999999566767621	Late vs rest	3R-29027088-29027387	temporal	GMC
-0.478334323540394	-0.526845377820787	2.80434299368014	0.327866759216853	0.999999566767621	Late vs rest	2L-8437906-8438205	temporal	GMC
-0.455013831328919	-0.460064181805065	5.8024601421029	0.3278908154154	0.999999566767621	Late vs rest	X-15022092-15022391	temporal	GMC
-0.448473668597443	-0.48025462307375	3.23277551421737	0.3278913860879	0.999999566767621	Late vs rest	3R-24457143-24457442	temporal	GMC
0.444852240433646	0.4525060138076	5.18114607670452	0.328072024100184	0.999999566767621	Late vs rest	3L-15047475-15047774	temporal	GMC
-0.421452760807319	-0.443190443937499	3.67715332509211	0.328144792515778	0.999999566767621	Late vs rest	X-2319220-2319519	temporal	GMC
-0.423215555525757	-0.450062176905027	3.41786347358288	0.328221438126878	0.999999566767621	Late vs rest	3R-30180047-30180346	temporal	GMC
-0.432850974392184	-0.443660904910018	4.66507569248985	0.328355522465911	0.999999566767621	Late vs rest	3L-12842663-12842962	temporal	GMC
0.493247501357814	0.549714870734344	2.59860792856232	0.328416882142479	0.999999566767621	Late vs rest	3L-22087471-22087770	temporal	GMC
-0.428784621665032	-0.440685652632445	4.5201073273989	0.328433323292541	0.999999566767621	Late vs rest	X-7967943-7968242	temporal	GMC
0.434153605745807	0.445088190618559	4.54277673230975	0.328473574371256	0.999999566767621	Late vs rest	2R-10879317-10879616	temporal	GMC
-0.423893427113151	-0.437592313298909	4.25313827294213	0.328635169708369	0.999999566767621	Late vs rest	X-6854827-6855126	temporal	GMC
0.444356359115591	0.479445838023559	3.02028120249169	0.328693449038301	0.999999566767621	Late vs rest	3R-28991394-28991693	temporal	GMC
-0.534916731005703	-0.611789938509837	2.43785208840811	0.328752685649431	0.999999566767621	Late vs rest	3L-14953310-14953609	temporal	GMC
-0.418876213191219	-0.438833009353761	3.79863464569735	0.328776446563303	0.999999566767621	Late vs rest	2R-9116894-9117193	temporal	GMC
0.436374175890726	0.446349390111086	4.67678262485764	0.328819901644251	0.999999566767621	Late vs rest	X-19449615-19449914	temporal	GMC
0.422774249002672	0.446040336761462	3.56456267816543	0.328981401216086	0.999999566767621	Late vs rest	X-17799769-17800068	temporal	GMC
-0.429647574186107	-0.441151765404824	4.61927866892914	0.328991003330485	0.999999566767621	Late vs rest	3L-5583524-5583823	temporal	GMC
-0.427294366344265	-0.439700414369578	4.46878456824096	0.329047091517788	0.999999566767621	Late vs rest	2R-10252263-10252562	temporal	GMC
0.465557158412648	0.468018999520196	6.73576749423233	0.329054616910143	0.999999566767621	Late vs rest	2R-22525094-22525393	temporal	GMC
-0.418338846805672	-0.439349551652866	3.70082220784014	0.329085102870059	0.999999566767621	Late vs rest	2L-9917804-9918103	temporal	GMC
-0.419063479206347	-0.444195250014492	3.50184574663116	0.329087540354236	0.999999566767621	Late vs rest	2L-8433526-8433825	temporal	GMC
0.42945412599533	0.440774921659074	4.39288337903083	0.329105546807163	0.999999566767621	Late vs rest	3L-22597652-22597951	temporal	GMC
-0.419513988641811	-0.44095530523854	3.65450766846218	0.329206996829645	0.999999566767621	Late vs rest	2R-15389286-15389585	temporal	GMC
0.42350918111479	0.439281982470071	4.00919679058785	0.329284978367366	0.999999566767621	Late vs rest	3R-4333542-4333841	temporal	GMC
-0.4258515903128	-0.438084364867845	4.43635928060256	0.32930189559637	0.999999566767621	Late vs rest	2L-5064080-5064379	temporal	GMC
0.458482127218575	0.502120951617485	2.80720625958058	0.329324276944038	0.999999566767621	Late vs rest	X-10846519-10846818	temporal	GMC
-0.42423825613477	-0.437457321681329	4.33440061462764	0.329361576307326	0.999999566767621	Late vs rest	3R-25174944-25175243	temporal	GMC
0.432062763591441	0.443138966714372	4.54776290068237	0.329364401617037	0.999999566767621	Late vs rest	3R-8206126-8206425	temporal	GMC
-0.418358526030269	-0.440475683171964	3.64199346314022	0.329382566449567	0.999999566767621	Late vs rest	3R-23942722-23943021	temporal	GMC
0.444141467688744	0.482459725597701	2.94933079712997	0.329406168833477	0.999999566767621	Late vs rest	2R-20551728-20552027	temporal	GMC
0.422659548495798	0.439115240625994	3.9198208522228	0.329453791034645	0.999999566767621	Late vs rest	2L-18695801-18696100	temporal	GMC
-0.434918513311471	-0.46988106924344	3.1140122829911	0.329459210681458	0.999999566767621	Late vs rest	3L-17596297-17596596	temporal	GMC
0.51903700469091	0.586215298079419	2.44534201947967	0.329671697874795	0.999999566767621	Late vs rest	X-10757198-10757497	temporal	GMC
-0.417696779744162	-0.440740964495007	3.62541059501141	0.329730125313097	0.999999566767621	Late vs rest	2R-12180216-12180515	temporal	GMC
0.559045034269071	0.643979301246511	2.24668583017573	0.329757874868289	0.999999566767621	Late vs rest	2R-21034915-21035214	temporal	GMC
-0.614198976280885	-0.725637334654185	2.24001497473288	0.329835360554834	0.999999566767621	Late vs rest	3R-19412429-19412728	temporal	GMC
-0.421302638143325	-0.43622964422239	4.15296932515019	0.329918077976203	0.999999566767621	Late vs rest	X-19017962-19018261	temporal	GMC
0.452062328950134	0.492991602724643	2.89000925284486	0.33007131070709	0.999999566767621	Late vs rest	X-3841275-3841574	temporal	GMC
0.474403068991469	0.519778858054483	2.75510317733727	0.330177178528811	0.999999566767621	Late vs rest	3R-30346688-30346987	temporal	GMC
-0.435307181296793	-0.444607651139399	4.91209191464103	0.330265034272248	0.999999566767621	Late vs rest	3R-22626526-22626825	temporal	GMC
-0.453471511546738	-0.495705233048168	2.93200227919534	0.330280786757056	0.999999566767621	Late vs rest	3R-7122685-7122984	temporal	GMC
0.435895455534709	0.445317044717898	4.70833368196476	0.330287578052977	0.999999566767621	Late vs rest	3L-22237307-22237606	temporal	GMC
0.439560379743384	0.472287834118467	3.09189268059633	0.330337684439355	0.999999566767621	Late vs rest	2R-1440901-1441200	temporal	GMC
0.486373758845129	0.539618574657701	2.64380011244425	0.330438493675677	0.999999566767621	Late vs rest	3R-5282854-5283153	temporal	GMC
-0.420817464463632	-0.435927988366205	4.18603649707398	0.330441384621624	0.999999566767621	Late vs rest	2R-23204310-23204609	temporal	GMC
-0.489020211583289	-0.546005358519622	2.69542118913211	0.330669827116847	0.999999566767621	Late vs rest	2R-5693545-5693844	temporal	GMC
-0.492244638372536	-0.550879959689764	2.6845623279473	0.330670163896874	0.999999566767621	Late vs rest	3L-12789687-12789986	temporal	GMC
-0.430455388353236	-0.465019345426977	3.12970006672789	0.330673943630849	0.999999566767621	Late vs rest	3R-9754302-9754601	temporal	GMC
-0.451397638528541	-0.456712990052648	5.66251334854995	0.330775747950865	0.999999566767621	Late vs rest	3L-166373-166672	temporal	GMC
0.454591049661362	0.497394263223507	2.83621688029879	0.33078784497756	0.999999566767621	Late vs rest	3R-12986101-12986400	temporal	GMC
-0.424041487119737	-0.436910889034268	4.35187891881141	0.331058678933264	0.999999566767621	Late vs rest	2R-11839481-11839780	temporal	GMC
-0.437622528297665	-0.473505705637437	3.05874638689259	0.331064970584326	0.999999566767621	Late vs rest	3L-18020057-18020356	temporal	GMC
-0.490438222341114	-0.55006096386934	2.67298982405954	0.331151458880343	0.999999566767621	Late vs rest	2R-9387360-9387659	temporal	GMC
-0.44718207944486	-0.488918177769966	2.949459891139	0.331160128398084	0.999999566767621	Late vs rest	3R-27607075-27607374	temporal	GMC
0.421744943332086	0.437954158871948	4.00936293112889	0.331169540167826	0.999999566767621	Late vs rest	3R-11822349-11822648	temporal	GMC
-0.477705630111746	-0.533283927610704	2.71880806097593	0.331200359949198	0.999999566767621	Late vs rest	2L-19958987-19959286	temporal	GMC
-0.418128890849996	-0.43464305179292	3.99728859697309	0.331243394409763	0.999999566767621	Late vs rest	2L-16526243-16526542	temporal	GMC
-0.424650385714099	-0.436874888063659	4.40087135867008	0.331335642136922	0.999999566767621	Late vs rest	3R-18275263-18275562	temporal	GMC
-0.452951685767982	-0.457866468693568	5.7925953026976	0.331352402183222	0.999999566767621	Late vs rest	X-4530573-4530872	temporal	GMC
-0.426312871144665	-0.453757447064643	3.37998033620816	0.33139814262275	0.999999566767621	Late vs rest	3R-16857104-16857403	temporal	GMC
-0.4749598162227	-0.529262457925632	2.76123559063563	0.33144426332046	0.999999566767621	Late vs rest	3R-26029619-26029918	temporal	GMC
-0.430161377342426	-0.440697049326624	4.68618644073713	0.331514331694529	0.999999566767621	Late vs rest	3R-30563780-30564079	temporal	GMC
-0.431296739600478	-0.461922836979727	3.26493501630093	0.331575691133307	0.999999566767621	Late vs rest	2R-18421483-18421782	temporal	GMC
0.418889333375691	0.439126109145584	3.70756383713457	0.331835377225962	0.999999566767621	Late vs rest	3L-9468938-9469237	temporal	GMC
-0.439036864280254	-0.474627607956648	3.07384962763829	0.331910882343351	0.999999566767621	Late vs rest	2R-8790574-8790873	temporal	GMC
0.419852493310224	0.443702718347162	3.50713524785641	0.331951678626048	0.999999566767621	Late vs rest	2L-852845-853144	temporal	GMC
0.423048898631094	0.44726715016587	3.42658152405761	0.332028144863593	0.999999566767621	Late vs rest	2L-2978721-2979020	temporal	GMC
-0.420415985366343	-0.434138146470793	4.28307118428865	0.332058007866066	0.999999566767621	Late vs rest	X-16141294-16141593	temporal	GMC
0.428752141259748	0.458910649609148	3.19131132499428	0.332058776827779	0.999999566767621	Late vs rest	3L-11205287-11205586	temporal	GMC
-0.4168128619708	-0.434026295203021	3.95276252547625	0.332063688884757	0.999999566767621	Late vs rest	X-2040922-2041221	temporal	GMC
0.419887767232368	0.439775634893857	3.67070898043203	0.332164412773318	0.999999566767621	Late vs rest	X-20166515-20166814	temporal	GMC
-0.490503831016453	-0.549541940865038	2.65224499937272	0.332166440483084	0.999999566767621	Late vs rest	2L-6110525-6110824	temporal	GMC
0.425667076907645	0.454860331916026	3.26390083776905	0.332183797657259	0.999999566767621	Late vs rest	2R-6675251-6675550	temporal	GMC
0.457479463012052	0.501534796008813	2.80372527673663	0.332228447863952	0.999999566767621	Late vs rest	X-247374-247673	temporal	GMC
0.420107363253689	0.441102823004997	3.61025645492878	0.332409944940494	0.999999566767621	Late vs rest	2L-3465536-3465835	temporal	GMC
0.427310506014772	0.438555119411897	4.47213936107423	0.332557207005345	0.999999566767621	Late vs rest	2L-20800495-20800794	temporal	GMC
0.475528422368874	0.522209501006997	2.74358161680702	0.332572036802814	0.999999566767621	Late vs rest	2L-22570101-22570400	temporal	GMC
0.507530462653534	0.573344212184722	2.46005605551084	0.332687521020442	0.999999566767621	Late vs rest	3R-18309012-18309311	temporal	GMC
-0.456985060589281	-0.460826576780077	6.13902747692822	0.332939729979113	0.999999566767621	Late vs rest	2R-5416758-5417057	temporal	GMC
0.464298235590358	0.467104214420934	6.59354039852544	0.333047633026773	0.999999566767621	Late vs rest	3R-28573291-28573590	temporal	GMC
-0.441666974157442	-0.480427499479687	2.9759260949613	0.33321290454019	0.999999566767621	Late vs rest	X-19354825-19355124	temporal	GMC
-0.41521763149532	-0.438488925159459	3.62339577347872	0.33327106510759	0.999999566767621	Late vs rest	2L-4456700-4456999	temporal	GMC
-0.432751460538132	-0.467256313754517	3.1148608370605	0.333294332652881	0.999999566767621	Late vs rest	3R-10767255-10767554	temporal	GMC
-0.437990762849537	-0.446063825693512	5.05151182537359	0.333331934409045	0.999999566767621	Late vs rest	X-8420677-8420976	temporal	GMC
0.420763160994879	0.444197333148987	3.4836389972268	0.333387233605003	0.999999566767621	Late vs rest	4-44690-44989	temporal	GMC
-0.458693088646106	-0.506456159205727	2.80929441964129	0.333668557751537	0.999999566767621	Late vs rest	3L-14121788-14122087	temporal	GMC
-0.440222037944898	-0.447697974312474	5.15197207039802	0.333753573600103	0.999999566767621	Late vs rest	2R-24780733-24781032	temporal	GMC
0.4382669593319	0.473556728416284	3.01466817557888	0.333853484647787	0.999999566767621	Late vs rest	3R-7265612-7265911	temporal	GMC
-0.449279312127757	-0.488740780542958	2.98300928260869	0.334078335542651	0.999999566767621	Late vs rest	2L-12455103-12455402	temporal	GMC
0.417880187435699	0.43834954616828	3.64816000096439	0.334122528550928	0.999999566767621	Late vs rest	2L-12460433-12460732	temporal	GMC
-0.425405279861581	-0.437073193981134	4.52134267017723	0.334135519777116	0.999999566767621	Late vs rest	2L-10506337-10506636	temporal	GMC
-0.418029811203713	-0.4330257551073	4.17600832203137	0.334156992865544	0.999999566767621	Late vs rest	2R-17265642-17265941	temporal	GMC
0.420247147787793	0.435441367582919	4.03886219005828	0.334240286323961	0.999999566767621	Late vs rest	3L-18681688-18681987	temporal	GMC
-0.427375290576637	-0.438427702023717	4.5777723430656	0.33425004434797	0.999999566767621	Late vs rest	3R-28605911-28606210	temporal	GMC
-0.429239054196871	-0.461248397598757	3.17341648375783	0.334295204718148	0.999999566767621	Late vs rest	3R-29113164-29113463	temporal	GMC
-0.423171444379413	-0.435539908462822	4.4253304623248	0.334344138687916	0.999999566767621	Late vs rest	X-5517373-5517672	temporal	GMC
0.424586302653952	0.452281401785353	3.3167225739128	0.3345992700079	0.999999566767621	Late vs rest	3R-23356809-23357108	temporal	GMC
0.420490985936787	0.444493336962251	3.42477240528062	0.334603616509886	0.999999566767621	Late vs rest	3R-22379949-22380248	temporal	GMC
-0.519336605496772	-0.586776102043323	2.5476795386514	0.334716302040879	0.999999566767621	Late vs rest	2L-3979332-3979631	temporal	GMC
-0.417636752123039	-0.44298897278582	3.45551662058212	0.334739460722801	0.999999566767621	Late vs rest	X-12100182-12100481	temporal	GMC
-0.415858990867675	-0.441261051389418	3.46581008417187	0.334743158674286	0.999999566767621	Late vs rest	2L-13394743-13395042	temporal	GMC
-0.413928031997072	-0.433462767874078	3.75401565899509	0.334758136967542	0.999999566767621	Late vs rest	X-17577734-17578033	temporal	GMC
-0.444923483493285	-0.486833078204932	2.93878078832601	0.334829559928531	0.999999566767621	Late vs rest	3L-11196949-11197248	temporal	GMC
-0.419379792729748	-0.433095121505114	4.24583434290209	0.334841416839203	0.999999566767621	Late vs rest	3L-2980811-2981110	temporal	GMC
-0.437676786288838	-0.473746118824976	3.07861446246216	0.334998948800324	0.999999566767621	Late vs rest	2R-16016763-16017062	temporal	GMC
-0.415682227009689	-0.440963992211513	3.52884181378975	0.335027513591393	0.999999566767621	Late vs rest	3R-27677355-27677654	temporal	GMC
-0.418821275112758	-0.44772606996664	3.30747622777362	0.335031717809755	0.999999566767621	Late vs rest	2R-5249925-5250224	temporal	GMC
0.489974925537835	0.542304882551716	2.66131288359582	0.335078071551779	0.999999566767621	Late vs rest	2L-13544843-13545142	temporal	GMC
-0.45542886257479	-0.498863209013852	2.89160745781645	0.335166228892863	0.999999566767621	Late vs rest	3L-5145467-5145766	temporal	GMC
0.438342462764158	0.44560880838733	5.06396958430579	0.335205247891472	0.999999566767621	Late vs rest	3R-5204441-5204740	temporal	GMC
-0.41505449986736	-0.431624603701747	3.95413660137253	0.335210305936713	0.999999566767621	Late vs rest	2R-7258678-7258977	temporal	GMC
-0.418998785999548	-0.43298924282864	4.26253705071453	0.335350045392266	0.999999566767621	Late vs rest	X-1619057-1619356	temporal	GMC
0.457121072015016	0.461042819764505	6.14071043024077	0.335389822276085	0.999999566767621	Late vs rest	X-7193910-7194209	temporal	GMC
0.447810177947231	0.453644942524984	5.46684029189918	0.335423694441806	0.999999566767621	Late vs rest	2R-22864442-22864741	temporal	GMC
-0.424841501585068	-0.436097263080899	4.56286310263879	0.335436831349054	0.999999566767621	Late vs rest	3L-15046337-15046636	temporal	GMC
0.438136663952533	0.445637548520558	4.98603578607281	0.335454737573699	0.999999566767621	Late vs rest	2L-18443111-18443410	temporal	GMC
0.417527896450017	0.440643873157785	3.47401714186674	0.335472947161224	0.999999566767621	Late vs rest	3R-27921990-27922289	temporal	GMC
0.530867007089789	0.602945410015001	2.38323333213176	0.335486170086443	0.999999566767621	Late vs rest	2R-8620417-8620716	temporal	GMC
-0.423505655121304	-0.453820576143529	3.2569608405751	0.335569641706556	0.999999566767621	Late vs rest	2R-18350042-18350341	temporal	GMC
-0.415994077648749	-0.431351344574922	4.16174866748926	0.335589437293947	0.999999566767621	Late vs rest	2L-16719549-16719848	temporal	GMC
-0.419748041450017	-0.444764152794355	3.53586992224425	0.335753201275137	0.999999566767621	Late vs rest	X-5818561-5818860	temporal	GMC
-0.431311046225886	-0.462313740264308	3.18368969521905	0.335801472013634	0.999999566767621	Late vs rest	X-7260751-7261050	temporal	GMC
0.419301759065189	0.434178249747635	4.04733262111034	0.335881206651796	0.999999566767621	Late vs rest	2R-12756861-12757160	temporal	GMC
-0.567254053605174	-0.659344596605972	2.32432198963572	0.335927073540515	0.999999566767621	Late vs rest	3L-6496561-6496860	temporal	GMC
-0.417473235556417	-0.43138508289315	4.25688910228584	0.336035463024279	0.999999566767621	Late vs rest	2R-8174806-8175105	temporal	GMC
0.41619090950735	0.439339424868165	3.51563638972412	0.336086786148195	0.999999566767621	Late vs rest	3L-20384686-20384985	temporal	GMC
-0.412954707437224	-0.431392689905061	3.84994501696676	0.33621100003254	0.999999566767621	Late vs rest	3R-25882486-25882785	temporal	GMC
0.439850546471449	0.447726663842243	5.05507948648478	0.336241974692888	0.999999566767621	Late vs rest	2L-21791975-21792274	temporal	GMC
0.417518967211518	0.433771357577712	4.01005752806351	0.33626685287817	0.999999566767621	Late vs rest	X-19014190-19014489	temporal	GMC
0.464640335979362	0.467061735080003	6.81427056990991	0.336414395997258	0.999999566767621	Late vs rest	X-3743223-3743522	temporal	GMC
0.418444599300453	0.443041893368445	3.42990016314632	0.336504796063915	0.999999566767621	Late vs rest	2R-21201151-21201450	temporal	GMC
-0.451709375814059	-0.497619781495637	2.84731015958221	0.336580770910474	0.999999566767621	Late vs rest	3L-18890414-18890713	temporal	GMC
-0.443378246580169	-0.449754730269374	5.39514121362337	0.336643153887249	0.999999566767621	Late vs rest	3L-17011013-17011312	temporal	GMC
-0.41988698602719	-0.432459874765597	4.3668227855318	0.336742544016689	0.999999566767621	Late vs rest	2L-2038070-2038369	temporal	GMC
-0.416262931556853	-0.444972769204097	3.33369107648168	0.336803320067094	0.999999566767621	Late vs rest	2R-14005505-14005804	temporal	GMC
0.418067871660279	0.443909029682876	3.3360426611434	0.336863235613886	0.999999566767621	Late vs rest	3L-10389913-10390212	temporal	GMC
0.41809474123345	0.43408277356726	3.89849528738553	0.336913533264034	0.999999566767621	Late vs rest	3L-1458534-1458833	temporal	GMC
0.444175649498651	0.484742041535193	2.88454835439077	0.336952431928683	0.999999566767621	Late vs rest	3R-16682939-16683238	temporal	GMC
-0.42540584295584	-0.43595771100445	4.61451846578025	0.336980751222685	0.999999566767621	Late vs rest	X-6031191-6031490	temporal	GMC
0.52472535212395	0.592689092258854	2.40258195947436	0.336987733289224	0.999999566767621	Late vs rest	3R-16661752-16662051	temporal	GMC
-0.427509770300626	-0.462430296464229	3.10853020113952	0.337033231848548	0.999999566767621	Late vs rest	3L-22982124-22982423	temporal	GMC
0.460059128486037	0.505031953158125	2.78557259377499	0.337041500476121	0.999999566767621	Late vs rest	X-604743-605042	temporal	GMC
0.447076034622661	0.485655320299852	2.91941293092749	0.337114068741681	0.999999566767621	Late vs rest	3R-30331746-30332045	temporal	GMC
-0.453846567812226	-0.457824028801653	6.02855886322384	0.337661435313987	0.999999566767621	Late vs rest	X-5083779-5084078	temporal	GMC
0.418407323353932	0.44346229661446	3.38135048639744	0.337683586890326	0.999999566767621	Late vs rest	X-12027985-12028284	temporal	GMC
0.414357155732557	0.433603427215772	3.79062422421002	0.33768369304896	0.999999566767621	Late vs rest	3R-22690212-22690511	temporal	GMC
-0.437293741538256	-0.445121542390867	5.18525707014917	0.337693826483375	0.999999566767621	Late vs rest	2R-24945295-24945594	temporal	GMC
-0.410932016849783	-0.430441792528841	3.76621769777065	0.337717550619375	0.999999566767621	Late vs rest	X-16427333-16427632	temporal	GMC
0.41760650579399	0.432730290086643	4.07965606496104	0.337884792809477	0.999999566767621	Late vs rest	2R-25208482-25208781	temporal	GMC
-0.494409979584592	-0.558479260611086	2.56706132664048	0.338027975490443	0.999999566767621	Late vs rest	2R-23981763-23982062	temporal	GMC
-0.426089571575652	-0.451045031726701	3.462925239441	0.338038630351026	0.999999566767621	Late vs rest	2R-11185695-11185994	temporal	GMC
0.413905830278613	0.435467017855711	3.62576128148593	0.33804090584725	0.999999566767621	Late vs rest	3L-12146759-12147058	temporal	GMC
-0.412512379065835	-0.434472171201591	3.59400421961192	0.338206005748669	0.999999566767621	Late vs rest	3L-17907973-17908272	temporal	GMC
-0.417363050659047	-0.430538065587847	4.30140915979702	0.338209333720876	0.999999566767621	Late vs rest	X-6997740-6998039	temporal	GMC
-0.444840413054164	-0.450442774453125	5.53492779852746	0.338328669993976	0.999999566767621	Late vs rest	2L-18795884-18796183	temporal	GMC
-0.464446223750597	-0.516347378146582	2.73581875157704	0.338381976657784	0.999999566767621	Late vs rest	3L-17638551-17638850	temporal	GMC
-0.489822828443701	-0.546560044952434	2.69914310492127	0.338446260649985	0.999999566767621	Late vs rest	3R-30903381-30903680	temporal	GMC
-0.473620500485657	-0.528931441705029	2.69159917922778	0.338462880156486	0.999999566767621	Late vs rest	X-10382439-10382738	temporal	GMC
-0.49092919584701	-0.552060149112827	2.65370026608292	0.33848663581187	0.999999566767621	Late vs rest	3R-14494753-14495052	temporal	GMC
-0.467183026256405	-0.51946636334508	2.7244377773476	0.338520863798778	0.999999566767621	Late vs rest	4-425025-425324	temporal	GMC
-0.471008128173218	-0.526900060814724	2.70437365189309	0.338587975992589	0.999999566767621	Late vs rest	3R-22618554-22618853	temporal	GMC
-0.466281868804664	-0.518507007433198	2.75858143355917	0.338614468349687	0.999999566767621	Late vs rest	3R-17969631-17969930	temporal	GMC
-0.441093061536094	-0.483207127079038	2.9174948251687	0.338620865846871	0.999999566767621	Late vs rest	3R-24151596-24151895	temporal	GMC
0.441340771280788	0.448290854324964	5.16165973843515	0.338872065077538	0.999999566767621	Late vs rest	2L-22579207-22579506	temporal	GMC
-0.410830822207577	-0.429051171990418	3.92023278400398	0.338890588983282	0.999999566767621	Late vs rest	2R-16337032-16337331	temporal	GMC
-0.546799916759646	-0.633240091924075	2.39393997755522	0.338945870780263	0.999999566767621	Late vs rest	3L-12507577-12507876	temporal	GMC
-0.411381106262594	-0.435605881779172	3.51399098689041	0.3389510225814	0.999999566767621	Late vs rest	2L-22134541-22134840	temporal	GMC
0.452729678084011	0.494895613754277	2.83346324405953	0.339083494415324	0.999999566767621	Late vs rest	2L-8563266-8563565	temporal	GMC
0.415928995118689	0.432898692547838	3.84682775390984	0.339226432578194	0.999999566767621	Late vs rest	3R-19000222-19000521	temporal	GMC
-0.420394397174429	-0.432762727061923	4.45483324350109	0.339231551517315	0.999999566767621	Late vs rest	2R-8733321-8733620	temporal	GMC
-0.412870151148139	-0.428414761922435	4.05541122819718	0.339239222195754	0.999999566767621	Late vs rest	2L-9967399-9967698	temporal	GMC
0.414798618080494	0.439657025945928	3.39425697922803	0.339319436263772	0.999999566767621	Late vs rest	2R-13622490-13622789	temporal	GMC
-0.461159126344215	-0.510691984110682	2.76301199940738	0.339339260842751	0.999999566767621	Late vs rest	X-255305-255604	temporal	GMC
-0.453277274401038	-0.499699801795398	2.81540396057785	0.33941050055579	0.999999566767621	Late vs rest	X-6882199-6882498	temporal	GMC
0.455966872741221	0.500679474976498	2.79441571508257	0.339414139258475	0.999999566767621	Late vs rest	3L-11314529-11314828	temporal	GMC
0.418410990626796	0.446885889556455	3.23995857242543	0.339431895372381	0.999999566767621	Late vs rest	4-931425-931724	temporal	GMC
0.416832755241317	0.431909096259187	4.07979104189823	0.339533777796757	0.999999566767621	Late vs rest	2R-17590151-17590450	temporal	GMC
-0.457034780072458	-0.502745893205513	2.89044006178053	0.339562328572481	0.999999566767621	Late vs rest	3R-22880169-22880468	temporal	GMC
-0.419445196896991	-0.450016483173965	3.26677132645668	0.339618802984769	0.999999566767621	Late vs rest	2L-19489978-19490277	temporal	GMC
0.414199216558595	0.431265177856002	3.86519822685769	0.33967999394994	0.999999566767621	Late vs rest	2L-1613792-1614091	temporal	GMC
0.439966863810925	0.447377328142262	5.11524235349038	0.339771040122533	0.999999566767621	Late vs rest	2L-17542688-17542987	temporal	GMC
0.448906735427487	0.487619385863887	2.99284454736101	0.339902414035962	0.999999566767621	Late vs rest	X-12076506-12076805	temporal	GMC
-0.410275146038007	-0.427487061173242	4.00535675062562	0.339983780041088	0.999999566767621	Late vs rest	X-1030404-1030703	temporal	GMC
0.521812227490736	0.593914124676993	2.4326050367609	0.340072333877705	0.999999566767621	Late vs rest	2L-14123298-14123597	temporal	GMC
-0.416768362294141	-0.429914184222933	4.34747965073046	0.340155923488359	0.999999566767621	Late vs rest	2L-5327084-5327383	temporal	GMC
-0.455453006832063	-0.458981513747838	6.33724079321322	0.340180431610587	0.999999566767621	Late vs rest	3L-15535169-15535468	temporal	GMC
-0.423184106892736	-0.452982020294377	3.32793950139819	0.34031219223754	0.999999566767621	Late vs rest	2R-14018824-14019123	temporal	GMC
-0.469978619762569	-0.520695602416626	2.76612999519867	0.340420461490196	0.999999566767621	Late vs rest	2R-16138533-16138832	temporal	GMC
-0.435223693741909	-0.471800373356701	3.01434583694329	0.34046459723188	0.999999566767621	Late vs rest	3L-4574603-4574902	temporal	GMC
-0.412025696140478	-0.427231569948304	4.0789858875599	0.340534975076752	0.999999566767621	Late vs rest	2R-20278799-20279098	temporal	GMC
-0.4202940704642	-0.449728819202168	3.26673444108735	0.340536858503968	0.999999566767621	Late vs rest	3R-27906257-27906556	temporal	GMC
-0.437650847639218	-0.444619131405836	5.22411652768742	0.340622986080392	0.999999566767621	Late vs rest	3R-8739248-8739547	temporal	GMC
-0.408403261902231	-0.427657890030466	3.7914209954764	0.340677649855399	0.999999566767621	Late vs rest	3L-16494570-16494869	temporal	GMC
-0.445779461154877	-0.45122238190078	5.63559764811615	0.340692993669556	0.999999566767621	Late vs rest	X-14650727-14651026	temporal	GMC
-0.547885108421481	-0.623489856532197	2.48449411741608	0.340717370572122	0.999999566767621	Late vs rest	3R-15513746-15514045	temporal	GMC
0.433367388220806	0.442103548562747	4.85237028115088	0.340752951729173	0.999999566767621	Late vs rest	3L-23094912-23095211	temporal	GMC
-0.434392537146901	-0.468393508934515	3.11349657483946	0.34076977952891	0.999999566767621	Late vs rest	3L-24287782-24288081	temporal	GMC
-0.408788440727914	-0.429439728215254	3.72359991625149	0.341077163082539	0.999999566767621	Late vs rest	2R-25133899-25134198	temporal	GMC
-0.408626398976586	-0.428226131405635	3.74342504364817	0.341112308306186	0.999999566767621	Late vs rest	2L-12617755-12618054	temporal	GMC
-0.43525539184287	-0.442035628154428	5.18458675692253	0.341130703781969	0.999999566767621	Late vs rest	3R-25174365-25174664	temporal	GMC
-0.44972286581573	-0.454489961597612	5.83830653755837	0.341234410366985	0.999999566767621	Late vs rest	2L-5108301-5108600	temporal	GMC
-0.417742874980106	-0.445638486386547	3.37833635389107	0.341368854889565	0.999999566767621	Late vs rest	2L-22118600-22118899	temporal	GMC
-0.415438622289143	-0.443870337187617	3.33503608092077	0.341414588457907	0.999999566767621	Late vs rest	2R-6529842-6530141	temporal	GMC
0.425604159074511	0.456978961761034	3.14933140066461	0.341448523374062	0.999999566767621	Late vs rest	X-546648-546947	temporal	GMC
-0.432304228277639	-0.469845906190423	3.01404478801076	0.341588760374955	0.999999566767621	Late vs rest	2L-20066474-20066773	temporal	GMC
0.479933419829263	0.531027828352845	2.64141926622281	0.341611463583249	0.999999566767621	Late vs rest	2R-9166087-9166386	temporal	GMC
0.425303679611406	0.436276652466558	4.52620010246348	0.341648685595033	0.999999566767621	Late vs rest	X-17305602-17305901	temporal	GMC
-0.408223857198843	-0.426705823173281	3.8568340056345	0.341688579301148	0.999999566767621	Late vs rest	3L-22574909-22575208	temporal	GMC
0.469338535163792	0.519048890247145	2.75128955865154	0.341751787465997	0.999999566767621	Late vs rest	X-12075997-12076296	temporal	GMC
0.414266444092056	0.432820448197096	3.75799069099092	0.341769027947946	0.999999566767621	Late vs rest	3R-11370952-11371251	temporal	GMC
-0.433791456761582	-0.44199263203066	5.05765015058934	0.341907888184252	0.999999566767621	Late vs rest	3R-21662802-21663101	temporal	GMC
-0.469948470475367	-0.521150829372575	2.72309893987592	0.341963764135703	0.999999566767621	Late vs rest	3L-16100312-16100611	temporal	GMC
0.429761518839336	0.46273580622403	3.08895157038631	0.342030183404465	0.999999566767621	Late vs rest	3L-15159172-15159471	temporal	GMC
-0.460508707261408	-0.508310139000253	2.83473442828407	0.342057480626477	0.999999566767621	Late vs rest	3R-31938318-31938617	temporal	GMC
0.416443128888046	0.430383033580088	4.17804573838874	0.342061906980713	0.999999566767621	Late vs rest	3L-1558097-1558396	temporal	GMC
-0.428589943053701	-0.464158858684781	3.02975007239405	0.342075119504023	0.999999566767621	Late vs rest	3R-6881513-6881812	temporal	GMC
0.53370314353626	0.614056219538075	2.32002787444586	0.34208785544366	0.999999566767621	Late vs rest	X-18356163-18356462	temporal	GMC
-0.423802197040109	-0.459299289369584	3.08468899997165	0.342125227035119	0.999999566767621	Late vs rest	3L-19446309-19446608	temporal	GMC
-0.450210243710456	-0.491236572107213	2.90861362530411	0.342280359725319	0.999999566767621	Late vs rest	2L-19104376-19104675	temporal	GMC
-0.427310446214454	-0.436194201491068	5.02228746517284	0.342367990229411	0.999999566767621	Late vs rest	2L-1884893-1885192	temporal	GMC
0.454952766025137	0.501763127801227	2.72903141852718	0.342432760540277	0.999999566767621	Late vs rest	3L-13194653-13194952	temporal	GMC
-0.408445431825869	-0.425738257631945	3.90145826330482	0.342553557567611	0.999999566767621	Late vs rest	3R-20282914-20283213	temporal	GMC
0.421772933015027	0.432996513272079	4.43258837849762	0.342602107881064	0.999999566767621	Late vs rest	2L-10239412-10239711	temporal	GMC
0.468054237224085	0.518734399352802	2.69464564189637	0.342706960485155	0.999999566767621	Late vs rest	2R-13617135-13617434	temporal	GMC
-0.482863975603513	-0.540442589352937	2.66878668003121	0.342719366158275	0.999999566767621	Late vs rest	3L-178523-178822	temporal	GMC
-0.419166909094103	-0.448530568045118	3.26010064511001	0.34274438406661	0.999999566767621	Late vs rest	3R-28606142-28606441	temporal	GMC
-0.484446035129224	-0.544706167949605	2.62902766042109	0.342772211823425	0.999999566767621	Late vs rest	3L-9487954-9488253	temporal	GMC
-0.439143128232108	-0.479756561008269	2.94352426042581	0.342789758296472	0.999999566767621	Late vs rest	3L-21196211-21196510	temporal	GMC
-0.414089158979757	-0.443116892011645	3.286378579353	0.342813604608344	0.999999566767621	Late vs rest	3L-8314408-8314707	temporal	GMC
0.535996102400123	0.616153350174101	2.32023132312375	0.342951506501789	0.999999566767621	Late vs rest	2R-5496444-5496743	temporal	GMC
-0.418280136333353	-0.445385646776852	3.46060336202691	0.343025783946808	0.999999566767621	Late vs rest	3L-755807-756106	temporal	GMC
0.414553845949469	0.436566244936141	3.52116617641503	0.34302621802365	0.999999566767621	Late vs rest	2L-7409638-7409937	temporal	GMC
-0.436027546214389	-0.472350621645157	3.01536547630663	0.343125424867908	0.999999566767621	Late vs rest	X-19842239-19842538	temporal	GMC
0.416495188705725	0.429647161363814	4.20661317983839	0.343145471617374	0.999999566767621	Late vs rest	3R-5474247-5474546	temporal	GMC
0.443782975196516	0.483168825326949	2.92927645979299	0.343228870594165	0.999999566767621	Late vs rest	3L-14551404-14551703	temporal	GMC
-0.417987727595879	-0.448223442833055	3.2976035041783	0.343318888556133	0.999999566767621	Late vs rest	2R-17721480-17721779	temporal	GMC
0.4184007704131	0.447290678497256	3.24066107332988	0.343444227900463	0.999999566767621	Late vs rest	3R-12456629-12456928	temporal	GMC
-0.407063668354418	-0.426626527050762	3.72648896282966	0.343571644687758	0.999999566767621	Late vs rest	2R-20640330-20640629	temporal	GMC
0.415074729039126	0.428426829308044	4.11302896133337	0.343615224697827	0.999999566767621	Late vs rest	X-16791074-16791373	temporal	GMC
-0.413169653100206	-0.442570541633426	3.3218640745216	0.34369879538783	0.999999566767621	Late vs rest	3R-26188428-26188727	temporal	GMC
-0.409108707284222	-0.424741211057154	4.0650224936596	0.343876450212897	0.999999566767621	Late vs rest	X-16067686-16067985	temporal	GMC
-0.416372923455663	-0.427316150621139	4.47600277835477	0.343944118538247	0.999999566767621	Late vs rest	X-7153201-7153500	temporal	GMC
0.453250748571287	0.495152502607461	2.8153454455365	0.343964624272682	0.999999566767621	Late vs rest	X-6671283-6671582	temporal	GMC
-0.437594336550183	-0.476261318623345	2.9871625804041	0.343975525544563	0.999999566767621	Late vs rest	X-7091895-7092194	temporal	GMC
-0.410814573206316	-0.438284919941224	3.33859766540518	0.343994333118866	0.999999566767621	Late vs rest	2L-18708924-18709223	temporal	GMC
0.412767029733095	0.43206349673292	3.62755540356288	0.344052298740051	0.999999566767621	Late vs rest	3L-7164413-7164712	temporal	GMC
0.409816244252959	0.430777778617937	3.57324856773425	0.344062336866258	0.999999566767621	Late vs rest	2R-5129488-5129787	temporal	GMC
-0.408941433251168	-0.43427606144939	3.49261341354914	0.344067771393541	0.999999566767621	Late vs rest	X-12358209-12358508	temporal	GMC
0.513610524880066	0.582602417076582	2.44152283401071	0.344113308722225	0.999999566767621	Late vs rest	3L-18286242-18286541	temporal	GMC
0.412392499815117	0.434284150012116	3.51072164796908	0.344166760766934	0.999999566767621	Late vs rest	3R-23730572-23730871	temporal	GMC
0.415065985987255	0.428908064872816	4.16487479851945	0.344177913919668	0.999999566767621	Late vs rest	2L-4838137-4838436	temporal	GMC
-0.487686467594072	-0.55139355131258	2.56899018271689	0.344218827234468	0.999999566767621	Late vs rest	2R-15905608-15905907	temporal	GMC
0.410480241957591	0.429689726965291	3.69881483159373	0.344279989260542	0.999999566767621	Late vs rest	3L-20711488-20711787	temporal	GMC
0.409493878364478	0.427926121382649	3.77110034402313	0.344519341238571	0.999999566767621	Late vs rest	3R-15503569-15503868	temporal	GMC
-0.410852317288411	-0.425059763722598	4.23590922586194	0.34470740644536	0.999999566767621	Late vs rest	X-8894450-8894749	temporal	GMC
0.411053057065242	0.427678160718117	3.84092979443383	0.344716397684362	0.999999566767621	Late vs rest	2R-22635788-22636087	temporal	GMC
-0.562363644690914	-0.659513364943527	2.27946281951749	0.344734647396171	0.999999566767621	Late vs rest	2R-21973206-21973505	temporal	GMC
-0.41340604531895	-0.44307409429312	3.32443125844479	0.344744755248584	0.999999566767621	Late vs rest	2R-14030152-14030451	temporal	GMC
-0.406118663325891	-0.430063630882788	3.49700539792389	0.344818552386618	0.999999566767621	Late vs rest	3L-24028050-24028349	temporal	GMC
-0.43961381423929	-0.481144595347155	2.92371597346218	0.344820136577289	0.999999566767621	Late vs rest	4-47177-47476	temporal	GMC
0.436180911181441	0.443824196813976	5.0888619780369	0.344829697394102	0.999999566767621	Late vs rest	3L-5929575-5929874	temporal	GMC
-0.411844046075131	-0.440172229605502	3.33663742360221	0.344919461433997	0.999999566767621	Late vs rest	2R-11551724-11552023	temporal	GMC
0.432290141789606	0.469816082056819	2.91958896657887	0.344937210176931	0.999999566767621	Late vs rest	2L-204393-204692	temporal	GMC
0.423659561724552	0.451948569569602	3.1820668930807	0.344968187363446	0.999999566767621	Late vs rest	2L-7529172-7529471	temporal	GMC
0.452863720118901	0.456758858517494	6.05461254687883	0.345001227353304	0.999999566767621	Late vs rest	2L-15478556-15478855	temporal	GMC
0.411838610691272	0.42715069472988	4.0376173085961	0.345016793123414	0.999999566767621	Late vs rest	X-1685077-1685376	temporal	GMC
-0.40734775728541	-0.423401000074133	4.06528142943397	0.345078300442642	0.999999566767621	Late vs rest	3L-9072315-9072614	temporal	GMC
-0.43777933119001	-0.444315634327996	5.45866254504146	0.34522324432121	0.999999566767621	Late vs rest	2L-7590250-7590549	temporal	GMC
0.41078506598108	0.434656162970653	3.4018637601985	0.34533919301214	0.999999566767621	Late vs rest	2L-21324380-21324679	temporal	GMC
-0.410816460723133	-0.43733937979513	3.41287195403366	0.345350921961724	0.999999566767621	Late vs rest	2L-522229-522528	temporal	GMC
-0.443460911823845	-0.489678088961986	2.85912816591021	0.345405843467605	0.999999566767621	Late vs rest	2R-24137664-24137963	temporal	GMC
-0.403964066996021	-0.425111730576451	3.6742134237228	0.345410289449432	0.999999566767621	Late vs rest	3L-16494379-16494678	temporal	GMC
-0.421321545559737	-0.456765582507978	3.07108889266141	0.345452316876897	0.999999566767621	Late vs rest	X-14010447-14010746	temporal	GMC
-0.409632147634394	-0.437316698535297	3.35362429409019	0.345482135215833	0.999999566767621	Late vs rest	3L-1360355-1360654	temporal	GMC
0.538797409154956	0.616202883223532	2.3376627202185	0.345617664103589	0.999999566767621	Late vs rest	2R-9639875-9640174	temporal	GMC
-0.410271948311667	-0.436036139058191	3.40897033867854	0.345626224010065	0.999999566767621	Late vs rest	3R-20957691-20957990	temporal	GMC
-0.435030998726769	-0.442214628826049	5.28728198513914	0.345684815639084	0.999999566767621	Late vs rest	3R-27437455-27437754	temporal	GMC
0.425898697126571	0.459787130153574	3.02600274181718	0.345808393273071	0.999999566767621	Late vs rest	2L-12655746-12656045	temporal	GMC
-0.40486069343064	-0.42261394608928	3.93129536390553	0.345967334156015	0.999999566767621	Late vs rest	3L-10526584-10526883	temporal	GMC
-0.405512531245293	-0.423763590681167	3.78641019545233	0.346116670953484	0.999999566767621	Late vs rest	2L-7182096-7182395	temporal	GMC
-0.422666849539505	-0.457980506331553	3.09088038357447	0.3461632153817	0.999999566767621	Late vs rest	X-14743020-14743319	temporal	GMC
0.41306970262389	0.427313143379996	4.10198999366762	0.346228310288488	0.999999566767621	Late vs rest	2L-16310294-16310593	temporal	GMC
0.545678444329065	0.62482343040081	2.33880984010012	0.346242912550581	0.999999566767621	Late vs rest	3R-11331556-11331855	temporal	GMC
0.436330690439408	0.44367912474461	5.16683821259934	0.346252758318501	0.999999566767621	Late vs rest	3R-16050900-16051199	temporal	GMC
-0.448169381421543	-0.452531673680707	5.92670462481205	0.346281497042255	0.999999566767621	Late vs rest	X-7324384-7324683	temporal	GMC
-0.417646269241792	-0.428901204564298	4.53014464443279	0.346298806787922	0.999999566767621	Late vs rest	2R-23953901-23954200	temporal	GMC
0.427048548233742	0.436396477203001	4.7735138288795	0.346387796141807	0.999999566767621	Late vs rest	3L-21884032-21884331	temporal	GMC
-0.413475327140818	-0.42502953998767	4.45416756087832	0.34643920980532	0.999999566767621	Late vs rest	2R-13091681-13091980	temporal	GMC
0.519010075647848	0.592373819088671	2.37370995160481	0.346547587127336	0.999999566767621	Late vs rest	2L-9879606-9879905	temporal	GMC
0.441634260398477	0.447539369700879	5.40743792067746	0.346582243255119	0.999999566767621	Late vs rest	2R-24062940-24063239	temporal	GMC
0.451911537961903	0.494423786354899	2.78597420555236	0.346693808767016	0.999999566767621	Late vs rest	3L-11510325-11510624	temporal	GMC
0.408927141484544	0.429237792480001	3.58959671719314	0.346881909099007	0.999999566767621	Late vs rest	3R-20007679-20007978	temporal	GMC
-0.408610442672385	-0.433765266588908	3.42084829089065	0.346885868669068	0.999999566767621	Late vs rest	2R-9094586-9094885	temporal	GMC
0.422922823499972	0.455550673857366	3.07060907603764	0.346943909227663	0.999999566767621	Late vs rest	2L-1164495-1164794	temporal	GMC
0.450591438130373	0.454552804066867	6.03853067635565	0.347090557862298	0.999999566767621	Late vs rest	3L-3225245-3225544	temporal	GMC
0.435900818617778	0.443053821593172	5.21524564363979	0.347106151514224	0.999999566767621	Late vs rest	X-16426729-16427028	temporal	GMC
-0.428283595895467	-0.436107834721059	5.02794948220233	0.347139313894864	0.999999566767621	Late vs rest	3R-15810788-15811087	temporal	GMC
-0.440298450197407	-0.48359042132114	2.91988535681879	0.347492964270469	0.999999566767621	Late vs rest	2L-21397578-21397877	temporal	GMC
-0.405993514023637	-0.421671285790643	4.04223073381732	0.347566530769354	0.999999566767621	Late vs rest	2L-16720233-16720532	temporal	GMC
-0.435405690673677	-0.44151588817671	5.40590370800111	0.347667760644533	0.999999566767621	Late vs rest	3R-15580484-15580783	temporal	GMC
-0.551800809526593	-0.645917749388916	2.28537229077047	0.347762590712364	0.999999566767621	Late vs rest	2L-20349644-20349943	temporal	GMC
0.417311351341007	0.428931207257082	4.38052555801913	0.347881384147633	0.999999566767621	Late vs rest	3L-12575863-12576162	temporal	GMC
0.456997519129975	0.501391330120216	2.74457023982297	0.347885040188616	0.999999566767621	Late vs rest	3R-21927740-21928039	temporal	GMC
-0.431068557005709	-0.438891589352644	5.08577580005139	0.34788887529171	0.999999566767621	Late vs rest	3R-23921941-23922240	temporal	GMC
-0.426042612891967	-0.435008116197693	4.91848086589459	0.347892898018366	0.999999566767621	Late vs rest	X-12212692-12212991	temporal	GMC
-0.403050675983754	-0.425847520367738	3.5611790824299	0.347931351299027	0.999999566767621	Late vs rest	3R-8653075-8653374	temporal	GMC
0.432802419799848	0.439348190076863	5.28582921265378	0.347943454560801	0.999999566767621	Late vs rest	3L-7954949-7955248	temporal	GMC
0.481014954780964	0.537334193005306	2.56106452872709	0.348045682665837	0.999999566767621	Late vs rest	3R-4309889-4310188	temporal	GMC
-0.599355251062426	-0.712861868084067	2.17253489506873	0.348059821816998	0.999999566767621	Late vs rest	3R-8285220-8285519	temporal	GMC
0.437867581913136	0.473359923644312	2.96040739302223	0.348134519985074	0.999999566767621	Late vs rest	2R-16230866-16231165	temporal	GMC
0.497637987056519	0.561554665325461	2.49350740616964	0.348144827216836	0.999999566767621	Late vs rest	3R-18548797-18549096	temporal	GMC
-0.415035565512243	-0.426772702468933	4.49917024564953	0.34814989519138	0.999999566767621	Late vs rest	3L-2243755-2244054	temporal	GMC
-0.450399860821526	-0.454158477970848	6.146720196149	0.348183560116573	0.999999566767621	Late vs rest	2L-5446375-5446674	temporal	GMC
0.46485317896909	0.513426270937697	2.66208116739502	0.348308297400963	0.999999566767621	Late vs rest	2R-8188148-8188447	temporal	GMC
-0.521991397599388	-0.594582216270737	2.48273538466852	0.348316602827546	0.999999566767621	Late vs rest	4-1113327-1113626	temporal	GMC
-0.406543403866744	-0.433689822580258	3.3402799135196	0.348375978298288	0.999999566767621	Late vs rest	3R-22626025-22626324	temporal	GMC
-0.405072936314437	-0.429004566243318	3.48489762416693	0.348502700824549	0.999999566767621	Late vs rest	3L-21131794-21132093	temporal	GMC
0.423221408005919	0.45817121500176	3.01073371757799	0.34850347047229	0.999999566767621	Late vs rest	3R-21586010-21586309	temporal	GMC
-0.486639784743889	-0.547761566855712	2.65882542086337	0.348614808442919	0.999999566767621	Late vs rest	3L-21627118-21627417	temporal	GMC
-0.404769655833092	-0.426703624408165	3.63826293175961	0.348666885234535	0.999999566767621	Late vs rest	2L-4830334-4830633	temporal	GMC
0.429539407405301	0.437794502751989	4.87868367763018	0.348740407028024	0.999999566767621	Late vs rest	3L-5663898-5664197	temporal	GMC
0.455327972657371	0.500137385163033	2.75559794115308	0.348848394532879	0.999999566767621	Late vs rest	X-910003-910302	temporal	GMC
-0.410114650968844	-0.434962042321172	3.42523805715411	0.348857087758754	0.999999566767621	Late vs rest	2R-15336152-15336451	temporal	GMC
-0.410223606010575	-0.423053309382239	4.31367758584724	0.348917890177366	0.999999566767621	Late vs rest	3R-8026493-8026792	temporal	GMC
-0.419688982868512	-0.455704013670026	3.0569340422448	0.348938763016925	0.999999566767621	Late vs rest	3L-1342532-1342831	temporal	GMC
0.409014248843682	0.42415855778332	4.0292033236466	0.348980990555153	0.999999566767621	Late vs rest	3L-10236945-10237244	temporal	GMC
0.420864211623253	0.431278804343847	4.59367936665199	0.349094666808771	0.999999566767621	Late vs rest	3R-23190468-23190767	temporal	GMC
-0.430884771097565	-0.470006408828852	2.96157711931612	0.349116732924295	0.999999566767621	Late vs rest	X-16784049-16784348	temporal	GMC
-0.433213997742222	-0.471934213842554	3.02518627506551	0.349188342091974	0.999999566767621	Late vs rest	2R-22533531-22533830	temporal	GMC
-0.420406894913354	-0.454761703470615	3.09608632627526	0.349337162408606	0.999999566767621	Late vs rest	2R-24948556-24948855	temporal	GMC
0.408790162564606	0.42424160099608	3.87949359122117	0.349344576081595	0.999999566767621	Late vs rest	3L-17928174-17928473	temporal	GMC
-0.403584423462641	-0.426801438074794	3.51317681828918	0.349344928387396	0.999999566767621	Late vs rest	X-21117216-21117515	temporal	GMC
0.431601493705866	0.43939598962875	5.03050023572034	0.349377702010333	0.999999566767621	Late vs rest	X-18986387-18986686	temporal	GMC
-0.410937060795856	-0.43921000562657	3.26316900432415	0.349389275684097	0.999999566767621	Late vs rest	3L-10351222-10351521	temporal	GMC
-0.406840837733622	-0.434682744268724	3.32776818635132	0.349433015393721	0.999999566767621	Late vs rest	X-19827522-19827821	temporal	GMC
-0.405218413136673	-0.429228559029103	3.45879563771828	0.34964768690773	0.999999566767621	Late vs rest	2R-11633331-11633630	temporal	GMC
0.40756653323482	0.429904458311641	3.51574311637798	0.349684640914058	0.999999566767621	Late vs rest	3L-12417184-12417483	temporal	GMC
0.426053048323952	0.434973778795477	4.8011597832792	0.349695599896044	0.999999566767621	Late vs rest	X-8690135-8690434	temporal	GMC
0.405289055123524	0.425514981979479	3.65211191732653	0.349744156386687	0.999999566767621	Late vs rest	3L-21044963-21045262	temporal	GMC
0.457027919060972	0.504743457598447	2.71988524168005	0.349783526077589	0.999999566767621	Late vs rest	2R-11649678-11649977	temporal	GMC
0.436293092075919	0.442811444398921	5.29024101262486	0.349810038889763	0.999999566767621	Late vs rest	3R-5371629-5371928	temporal	GMC
-0.455217883575342	-0.45792132747343	6.63492038434527	0.349824884319029	0.999999566767621	Late vs rest	2R-18307072-18307371	temporal	GMC
-0.404068840977101	-0.419815651657806	4.03320933039375	0.349831302272451	0.999999566767621	Late vs rest	3L-857812-858111	temporal	GMC
-0.579293362051358	-0.686319400737361	2.20660520363331	0.349889847297612	0.999999566767621	Late vs rest	3L-19481770-19482069	temporal	GMC
-0.404846169995663	-0.420040368826767	4.13216974375292	0.349955897646178	0.999999566767621	Late vs rest	X-1527184-1527483	temporal	GMC
0.416931613321885	0.428777264831286	4.40397282383327	0.350067450405134	0.999999566767621	Late vs rest	X-127279-127578	temporal	GMC
-0.401963158260942	-0.420571418896373	3.79773901927288	0.350075323671954	0.999999566767621	Late vs rest	3R-26954241-26954540	temporal	GMC
-0.423780775589656	-0.432985319300433	4.88445579331739	0.350175202628929	0.999999566767621	Late vs rest	3L-11295051-11295350	temporal	GMC
-0.402004877441716	-0.41942122380031	3.87617373561187	0.35020656332266	0.999999566767621	Late vs rest	2L-2977193-2977492	temporal	GMC
-0.401478601010461	-0.421019913077169	3.74493185342696	0.350270730969568	0.999999566767621	Late vs rest	3L-7914967-7915266	temporal	GMC
-0.415938007875512	-0.447788656080364	3.15662832517938	0.350376269319623	0.999999566767621	Late vs rest	2R-13979097-13979396	temporal	GMC
0.409113203436239	0.423723351787866	4.04608420908634	0.350440338937437	0.999999566767621	Late vs rest	2R-17739301-17739600	temporal	GMC
0.4568049256608	0.502101475276785	2.7589468649885	0.350523549365392	0.999999566767621	Late vs rest	3L-23279345-23279644	temporal	GMC
-0.405040865530744	-0.43354093570748	3.32862150757393	0.350568421190256	0.999999566767621	Late vs rest	X-7729081-7729380	temporal	GMC
0.449981761484427	0.494715503234499	2.77662414813678	0.350851650825939	0.999999566767621	Late vs rest	2R-18333395-18333694	temporal	GMC
0.405163949462996	0.427918465979657	3.53284004016902	0.350892582388256	0.999999566767621	Late vs rest	2R-21009189-21009488	temporal	GMC
-0.410582888021681	-0.423253461450594	4.36665763782713	0.350906324934452	0.999999566767621	Late vs rest	2R-5702374-5702673	temporal	GMC
-0.422488552779676	-0.458923355804969	3.00526072158627	0.35100751058128	0.999999566767621	Late vs rest	X-5432889-5433188	temporal	GMC
-0.399804882365171	-0.419005806267733	3.79603695868108	0.351053180197146	0.999999566767621	Late vs rest	2R-13304158-13304457	temporal	GMC
0.430395969200584	0.468428255642758	2.95135224249675	0.351102082515989	0.999999566767621	Late vs rest	3L-22393088-22393387	temporal	GMC
-0.434777862099582	-0.441456682302956	5.32460971875547	0.351168474585106	0.999999566767621	Late vs rest	X-2973727-2974026	temporal	GMC
-0.415149626200486	-0.425516357039852	4.62598825416439	0.351168820275368	0.999999566767621	Late vs rest	X-6699041-6699340	temporal	GMC
0.410677853970359	0.438477377559636	3.21582766407533	0.351173673638792	0.999999566767621	Late vs rest	2R-23609523-23609822	temporal	GMC
0.411731877273222	0.438388261417002	3.29479365954353	0.351361965830398	0.999999566767621	Late vs rest	3R-11613873-11614172	temporal	GMC
-0.434511501814492	-0.477441876881898	2.91995413703837	0.351483554782973	0.999999566767621	Late vs rest	2R-15386279-15386578	temporal	GMC
-0.403008446840107	-0.418377797789284	3.99877683878285	0.351505759591608	0.999999566767621	Late vs rest	3L-2373798-2374097	temporal	GMC
0.407848327364887	0.42271702212159	4.06987736268425	0.351580582564755	0.999999566767621	Late vs rest	X-19001156-19001455	temporal	GMC
-0.411852486452914	-0.440140153129272	3.3335577697565	0.351599876124022	0.999999566767621	Late vs rest	3R-27415860-27416159	temporal	GMC
-0.426377801328674	-0.463146241279566	3.00603543895693	0.351608429153958	0.999999566767621	Late vs rest	3L-19871386-19871685	temporal	GMC
-0.411202116841751	-0.423271216314902	4.43862056950984	0.351659457864494	0.999999566767621	Late vs rest	2L-8463573-8463872	temporal	GMC
-0.424409694220421	-0.462301261962976	2.98091351899321	0.3517630045995	0.999999566767621	Late vs rest	3L-8225401-8225700	temporal	GMC
0.435710594214071	0.442314757427249	5.32678366555329	0.351952684778187	0.999999566767621	Late vs rest	2L-3815525-3815824	temporal	GMC
-0.431943729001358	-0.473157999322598	2.9279916922603	0.351978560196531	0.999999566767621	Late vs rest	X-2255306-2255605	temporal	GMC
0.405956831452643	0.421960107285721	3.9612067482173	0.352114920741972	0.999999566767621	Late vs rest	3R-29458413-29458712	temporal	GMC
0.424954350923173	0.433980806510837	4.84224740631573	0.352179899270755	0.999999566767621	Late vs rest	X-9154843-9155142	temporal	GMC
0.406310416374839	0.429412172822992	3.42303317884993	0.352228412821739	0.999999566767621	Late vs rest	2L-8072476-8072775	temporal	GMC
0.489277896170861	0.549937923359734	2.53897101628769	0.352274233996241	0.999999566767621	Late vs rest	3L-1379133-1379432	temporal	GMC
-0.437570492159548	-0.442897066666611	5.61484849944384	0.352365136174508	0.999999566767621	Late vs rest	X-1526299-1526598	temporal	GMC
0.411327590679288	0.424254927042426	4.31825543893801	0.352374699873104	0.999999566767621	Late vs rest	X-21366616-21366915	temporal	GMC
0.46876314556335	0.5215747296386	2.61640325707395	0.35252592044634	0.999999566767621	Late vs rest	3R-29994903-29995202	temporal	GMC
0.432768292233007	0.471685341581484	2.91440422289926	0.352694587632685	0.999999566767621	Late vs rest	2R-23811447-23811746	temporal	GMC
0.407683656541487	0.421865295222935	4.04304543870222	0.352717698021188	0.999999566767621	Late vs rest	2R-4271844-4272143	temporal	GMC
-0.42342383539944	-0.460812780052151	2.99294377166045	0.352717807199577	0.999999566767621	Late vs rest	3L-16842549-16842848	temporal	GMC
-0.524764237997977	-0.596460645408137	2.54952506853256	0.352742280632456	0.999999566767621	Late vs rest	X-19248766-19249065	temporal	GMC
-0.412732009415394	-0.42378862445826	4.52427919767925	0.352763156829328	0.999999566767621	Late vs rest	3R-11272757-11273056	temporal	GMC
0.424222357043384	0.433221389474995	4.82146261740362	0.352776959694907	0.999999566767621	Late vs rest	3L-15354786-15355085	temporal	GMC
-0.446424641005224	-0.494134258072145	2.78577838778602	0.352784466600121	0.999999566767621	Late vs rest	3L-23105650-23105949	temporal	GMC
0.436644795227473	0.443036419079219	5.31324504813574	0.352795282681343	0.999999566767621	Late vs rest	3R-29257063-29257362	temporal	GMC
-0.529892139339962	-0.610821722078831	2.3914045563756	0.352827394588556	0.999999566767621	Late vs rest	2R-11838241-11838540	temporal	GMC
0.442565205723671	0.483159547015604	2.84194606496516	0.352916945110336	0.999999566767621	Late vs rest	X-614398-614697	temporal	GMC
-0.403332044429269	-0.417526994618633	4.10383706028996	0.353090832909529	0.999999566767621	Late vs rest	2R-21312878-21313177	temporal	GMC
-0.407584188289154	-0.437069368754428	3.27778832585009	0.353158136093941	0.999999566767621	Late vs rest	2R-16017593-16017892	temporal	GMC
0.402416446700364	0.421706150530661	3.71034984886576	0.353185139814602	0.999999566767621	Late vs rest	3R-15503749-15504048	temporal	GMC
0.406563297905334	0.425621605558907	3.59568124514057	0.353195482409797	0.999999566767621	Late vs rest	3L-8057563-8057862	temporal	GMC
0.402673278864893	0.420874949960439	3.76471596846073	0.35329473204598	0.999999566767621	Late vs rest	2R-22925533-22925832	temporal	GMC
0.423918911405606	0.458441316042853	2.98873039195189	0.353310943637171	0.999999566767621	Late vs rest	2L-19108551-19108850	temporal	GMC
-0.402981334226596	-0.417232810980017	4.19798945526153	0.353366742056316	0.999999566767621	Late vs rest	2R-18426263-18426562	temporal	GMC
-0.409867535544274	-0.441927749478577	3.15369762869872	0.353382207852652	0.999999566767621	Late vs rest	X-6779533-6779832	temporal	GMC
0.413935219785668	0.446092514709094	3.10260406555356	0.353620738810153	0.999999566767621	Late vs rest	X-1858615-1858914	temporal	GMC
-0.433692763696173	-0.476510402374459	2.8882559107461	0.353694959585271	0.999999566767621	Late vs rest	3R-26964671-26964970	temporal	GMC
-0.398448371020814	-0.416731813566503	3.82631137253057	0.353700173041402	0.999999566767621	Late vs rest	2L-18811078-18811377	temporal	GMC
0.402726479689393	0.422428158771295	3.62101008586096	0.353708855205389	0.999999566767621	Late vs rest	X-16940442-16940741	temporal	GMC
-0.522996243300894	-0.607901384784424	2.35752100274199	0.353776521515234	0.999999566767621	Late vs rest	X-17561427-17561726	temporal	GMC
-0.40849364657191	-0.419899773155568	4.44602799713059	0.353860431417675	0.999999566767621	Late vs rest	4-982938-983237	temporal	GMC
-0.469037145030001	-0.527926316359197	2.61365727972929	0.353863154613107	0.999999566767621	Late vs rest	2R-5668469-5668768	temporal	GMC
0.495376220916068	0.555935508798585	2.5331457709881	0.353962983174243	0.999999566767621	Late vs rest	X-8627092-8627391	temporal	GMC
-0.41125628548644	-0.422518965778121	4.50077656619895	0.353989843513274	0.999999566767621	Late vs rest	2R-15531440-15531739	temporal	GMC
-0.407047806564571	-0.419546295639975	4.30671298278304	0.354045696847447	0.999999566767621	Late vs rest	2L-1728115-1728414	temporal	GMC
-0.411167832950187	-0.422510118497543	4.48700332473642	0.35408351483095	0.999999566767621	Late vs rest	2R-9284406-9284705	temporal	GMC
0.414771077427173	0.425120817684139	4.4777457678788	0.354420663716163	0.999999566767621	Late vs rest	2L-9217469-9217768	temporal	GMC
0.43292252014828	0.47017341149406	2.93996685917484	0.354428739788852	0.999999566767621	Late vs rest	3L-18084011-18084310	temporal	GMC
-0.475222501740076	-0.535657203673555	2.62392234396009	0.354528899782384	0.999999566767621	Late vs rest	3R-14722317-14722616	temporal	GMC
0.409618423490853	0.439787863731761	3.15378274000767	0.354596613974083	0.999999566767621	Late vs rest	X-3573240-3573539	temporal	GMC
-0.451592256132608	-0.454526308962287	6.47213634689908	0.354709115550581	0.999999566767621	Late vs rest	3R-15810394-15810693	temporal	GMC
-0.403807303839872	-0.417527604783106	4.20998206016471	0.354725280911802	0.999999566767621	Late vs rest	3L-3052298-3052597	temporal	GMC
-0.407712602209356	-0.418702150227489	4.41003056406965	0.354749614969095	0.999999566767621	Late vs rest	X-2383172-2383471	temporal	GMC
-0.399581833257266	-0.415731409815794	4.03188856508965	0.354794049101459	0.999999566767621	Late vs rest	2R-9662092-9662391	temporal	GMC
-0.459595723045712	-0.512323217443379	2.72360768405916	0.35481070648547	0.999999566767621	Late vs rest	2L-4829677-4829976	temporal	GMC
0.407349841566677	0.434505857661377	3.26028691644241	0.354848271413486	0.999999566767621	Late vs rest	3R-29660088-29660387	temporal	GMC
0.452560811197145	0.501399730777199	2.67698620408998	0.354878633476292	0.999999566767621	Late vs rest	3L-20375290-20375589	temporal	GMC
-0.397489569103749	-0.417068839481351	3.75241302422371	0.354950541531783	0.999999566767621	Late vs rest	3L-1637256-1637555	temporal	GMC
-0.396240233139438	-0.416034455220976	3.77494525107515	0.354990742510306	0.999999566767621	Late vs rest	2R-18421024-18421323	temporal	GMC
-0.454705071911294	-0.50382090595219	2.78576584170941	0.355053237544264	0.999999566767621	Late vs rest	3R-17590800-17591099	temporal	GMC
-0.457313259984948	-0.504611465254994	2.75712824222394	0.355108067850081	0.999999566767621	Late vs rest	2L-15343315-15343614	temporal	GMC
0.400840188270966	0.420807808126823	3.74433149482137	0.355142283171979	0.999999566767621	Late vs rest	3L-4262334-4262633	temporal	GMC
0.454111851656384	0.502961774672351	2.66963284938412	0.355148519995724	0.999999566767621	Late vs rest	3R-30347222-30347521	temporal	GMC
-0.399422140260007	-0.415325603043198	4.04441405399754	0.355230954448278	0.999999566767621	Late vs rest	3R-26878313-26878612	temporal	GMC
-0.424343016503598	-0.465197158632061	2.94608295279094	0.355336529409376	0.999999566767621	Late vs rest	2L-10987638-10987937	temporal	GMC
-0.430633949600484	-0.437535800597659	5.29738545639473	0.355530983200062	0.999999566767621	Late vs rest	X-1897425-1897724	temporal	GMC
0.441584263443225	0.446903569589686	5.60227337727393	0.355752018500291	0.999999566767621	Late vs rest	3L-22641989-22642288	temporal	GMC
0.535455547164237	0.616502034361281	2.28261058339832	0.355796702880453	0.999999566767621	Late vs rest	2R-22896031-22896330	temporal	GMC
-0.430799757050865	-0.469697607422844	3.00230528201961	0.355803973909963	0.999999566767621	Late vs rest	X-19248579-19248878	temporal	GMC
-0.421080951716972	-0.459056581442012	2.98688500077519	0.355917017683598	0.999999566767621	Late vs rest	3R-24193097-24193396	temporal	GMC
0.405966276196246	0.431424285558629	3.2875292585131	0.355983687845858	0.999999566767621	Late vs rest	3R-4347123-4347422	temporal	GMC
-0.396745159330802	-0.41923493025555	3.57829502029573	0.356122415768922	0.999999566767621	Late vs rest	2R-12183915-12184214	temporal	GMC
-0.600024656258984	-0.71136291623674	2.24912308508516	0.356129845350507	0.999999566767621	Late vs rest	2R-13128913-13129212	temporal	GMC
0.420924061044836	0.452082060103841	3.08312858274425	0.356156102174397	0.999999566767621	Late vs rest	X-17940490-17940789	temporal	GMC
0.401197545261936	0.422720127311184	3.60018445117579	0.356167241387252	0.999999566767621	Late vs rest	2L-8602914-8603213	temporal	GMC
0.413045882118885	0.443813020355669	3.09283268219496	0.356170076479299	0.999999566767621	Late vs rest	2L-8127482-8127781	temporal	GMC
0.50078380726124	0.562185697673205	2.56559323054409	0.356233144682827	0.999999566767621	Late vs rest	2L-23162624-23162923	temporal	GMC
-0.413792793793005	-0.449611081426561	3.05157818472786	0.356368807245367	0.999999566767621	Late vs rest	3L-1368315-1368614	temporal	GMC
-0.417066603536052	-0.452928047779327	3.00036294089863	0.356385424290871	0.999999566767621	Late vs rest	3L-23015183-23015482	temporal	GMC
0.436581410073807	0.44242473094404	5.43142441311684	0.356415610526479	0.999999566767621	Late vs rest	3R-21294981-21295280	temporal	GMC
-0.415797515993456	-0.45194198159968	3.01991767044849	0.356429051024987	0.999999566767621	Late vs rest	2R-12325533-12325832	temporal	GMC
0.406639978194497	0.434760065567746	3.22749268557011	0.356473706122577	0.999999566767621	Late vs rest	3L-11373346-11373645	temporal	GMC
-0.4466834088391	-0.450531130752814	6.08882419326871	0.356489683654291	0.999999566767621	Late vs rest	2L-19426464-19426763	temporal	GMC
-0.412716117404032	-0.423110442537857	4.58488040190407	0.356523359928559	0.999999566767621	Late vs rest	3L-12124805-12125104	temporal	GMC
0.419464246187078	0.428276324082038	4.74609921848674	0.356536655159694	0.999999566767621	Late vs rest	3L-6994704-6995003	temporal	GMC
-0.397848114041151	-0.414187813780093	4.03831766432341	0.356709306801123	0.999999566767621	Late vs rest	3L-4133656-4133955	temporal	GMC
-0.405476270812937	-0.418291821575017	4.32087020297956	0.35680853048271	0.999999566767621	Late vs rest	3R-11786673-11786972	temporal	GMC
-0.39700168056242	-0.414523971649519	3.85899658824091	0.356854840027591	0.999999566767621	Late vs rest	3R-17042764-17043063	temporal	GMC
0.401835623586028	0.418046002600604	3.93495222834356	0.356899320461058	0.999999566767621	Late vs rest	2L-16730855-16731154	temporal	GMC
-0.584872775966154	-0.687048172903998	2.27015833674481	0.356988656795525	0.999999566767621	Late vs rest	2R-7372525-7372824	temporal	GMC
0.401374448389781	0.417911900961116	3.85560903201761	0.357019414616903	0.999999566767621	Late vs rest	3L-27279835-27280134	temporal	GMC
0.41042589309562	0.420578823509896	4.45446742892613	0.357081943548877	0.999999566767621	Late vs rest	X-3835845-3836144	temporal	GMC
-0.40151974746144	-0.415776980702384	4.20682477461545	0.357086991646061	0.999999566767621	Late vs rest	3L-3219248-3219547	temporal	GMC
0.453681353550787	0.456399673916725	6.57536149010292	0.35712609573473	0.999999566767621	Late vs rest	2R-10543273-10543572	temporal	GMC
-0.399168481939835	-0.421668119485751	3.50935135913223	0.357190653294243	0.999999566767621	Late vs rest	X-1591155-1591454	temporal	GMC
0.420591335520511	0.429989357595907	4.75736861313894	0.357218711152039	0.999999566767621	Late vs rest	2L-16351762-16352061	temporal	GMC
0.400963768147056	0.417820783197355	3.98304171837606	0.357267274573411	0.999999566767621	Late vs rest	2R-8082038-8082337	temporal	GMC
-0.467945155613349	-0.527330094252701	2.58556496318496	0.357356569498529	0.999999566767621	Late vs rest	3L-19695198-19695497	temporal	GMC
0.474002312838327	0.527342537602495	2.58558531855502	0.357654028121425	0.999999566767621	Late vs rest	3R-19688734-19689033	temporal	GMC
-0.395223912619032	-0.414476934912868	3.71762924546739	0.357693727860546	0.999999566767621	Late vs rest	2L-18973992-18974291	temporal	GMC
-0.396137314495292	-0.413337469603323	3.92633839480462	0.357741656683613	0.999999566767621	Late vs rest	3R-23826832-23827131	temporal	GMC
-0.429434362158375	-0.471440148991156	2.90212799446806	0.357816246711521	0.999999566767621	Late vs rest	3L-14325130-14325429	temporal	GMC
0.443193774534728	0.447706325619122	5.77498826322765	0.357851040257759	0.999999566767621	Late vs rest	3R-5588205-5588504	temporal	GMC
-0.531204248205694	-0.616027350501415	2.34566882122902	0.357879307549789	0.999999566767621	Late vs rest	2L-8783090-8783389	temporal	GMC
-0.395630109738875	-0.413108940980128	3.8747358684197	0.358004501686254	0.999999566767621	Late vs rest	X-8093453-8093752	temporal	GMC
-0.401821839572422	-0.425285141079492	3.4775656044506	0.35810749476669	0.999999566767621	Late vs rest	2L-19533800-19534099	temporal	GMC
-0.400799940248835	-0.41401156755773	4.21019043133852	0.358145767394953	0.999999566767621	Late vs rest	2R-11632633-11632932	temporal	GMC
-0.432401307939693	-0.438790456810803	5.35187918441168	0.358148909957163	0.999999566767621	Late vs rest	4-695218-695517	temporal	GMC
0.422712406290641	0.459227643508652	2.91142634160767	0.358176134993246	0.999999566767621	Late vs rest	2L-22586546-22586845	temporal	GMC
-0.44377986064936	-0.482683195497394	2.93408507995711	0.358186093994734	0.999999566767621	Late vs rest	3R-31310484-31310783	temporal	GMC
0.402436072645245	0.428109987091597	3.32821245754162	0.358275889625965	0.999999566767621	Late vs rest	2L-19045-19344	temporal	GMC
-0.398387069984471	-0.413742278485906	4.08921068654315	0.3583283253589	0.999999566767621	Late vs rest	3R-18746215-18746514	temporal	GMC
0.427764358259524	0.461732297307379	2.98332530514414	0.358418998362512	0.999999566767621	Late vs rest	3L-8713601-8713900	temporal	GMC
-0.4446144143198	-0.448178716115747	6.18277439757365	0.35860407778647	0.999999566767621	Late vs rest	3L-1488609-1488908	temporal	GMC
-0.401279498356435	-0.414635457036582	4.24620120843119	0.358710303019757	0.999999566767621	Late vs rest	3L-11684579-11684878	temporal	GMC
-0.450248325623368	-0.49833153334184	2.7687792069123	0.358763755486146	0.999999566767621	Late vs rest	3L-12789435-12789734	temporal	GMC
-0.451578856204222	-0.502471988009541	2.7325962161305	0.358853294821381	0.999999566767621	Late vs rest	X-10365519-10365818	temporal	GMC
0.417115980452948	0.449853385324782	3.02607665583754	0.358980515068953	0.999999566767621	Late vs rest	3R-8928308-8928607	temporal	GMC
-0.418534022451972	-0.457385657854503	2.96640671342915	0.359032989142837	0.999999566767621	Late vs rest	2R-7623406-7623705	temporal	GMC
-0.448763327701782	-0.494378429588263	2.82818790311519	0.359233575363668	0.999999566767621	Late vs rest	3R-13800801-13801100	temporal	GMC
-0.414460552819883	-0.423949811546287	4.76291983908953	0.359243137151459	0.999999566767621	Late vs rest	2R-23554057-23554356	temporal	GMC
0.399673994481479	0.416245049016188	3.84745748512388	0.359246220916441	0.999999566767621	Late vs rest	X-4113984-4114283	temporal	GMC
0.441335597831206	0.48701781110748	2.75439187592864	0.359288471560377	0.999999566767621	Late vs rest	3R-13021734-13022033	temporal	GMC
-0.432724972118347	-0.438290603126907	5.51065387938437	0.359333650713636	0.999999566767621	Late vs rest	X-610039-610338	temporal	GMC
-0.39582005729918	-0.420669405468783	3.41973602146074	0.359336531187431	0.999999566767621	Late vs rest	2L-7050006-7050305	temporal	GMC
0.434790492787167	0.478002996828592	2.80936424339015	0.359522183183472	0.999999566767621	Late vs rest	3L-12741639-12741938	temporal	GMC
-0.428964494320794	-0.47107906704803	2.87949569332406	0.359630089034903	0.999999566767621	Late vs rest	3R-10677677-10677976	temporal	GMC
-0.404919893911028	-0.436648941773226	3.14594328134617	0.359732643934437	0.999999566767621	Late vs rest	2L-10403231-10403530	temporal	GMC
0.457081051861961	0.459304306641137	6.90949588888151	0.359797161653904	0.999999566767621	Late vs rest	2L-1967254-1967553	temporal	GMC
0.513743457019591	0.582478535456743	2.39678004453139	0.359827101136868	0.999999566767621	Late vs rest	3R-18572426-18572725	temporal	GMC
-0.398611687400401	-0.427287972590604	3.29372873728344	0.359868117134009	0.999999566767621	Late vs rest	3L-4021530-4021829	temporal	GMC
0.426609343679223	0.434051597521812	5.05997802255782	0.359914307534088	0.999999566767621	Late vs rest	3L-22486141-22486440	temporal	GMC
0.41539781671935	0.425749188287179	4.61527871204117	0.360026553411972	0.999999566767621	Late vs rest	X-7710784-7711083	temporal	GMC
-0.393744544365243	-0.41140607325471	3.92940256129535	0.360048760665161	0.999999566767621	Late vs rest	2L-2955772-2956071	temporal	GMC
-0.408899984632848	-0.419302051208294	4.72687426276416	0.360130863858839	0.999999566767621	Late vs rest	3R-9502462-9502761	temporal	GMC
-0.393958598294887	-0.416830407654895	3.52605922639962	0.360156631721256	0.999999566767621	Late vs rest	X-14200421-14200720	temporal	GMC
-0.439661885633999	-0.486740108062718	2.81680645797452	0.360166140256412	0.999999566767621	Late vs rest	3L-21130836-21131135	temporal	GMC
-0.393195370826398	-0.411478856857184	3.84644873091365	0.360226725672279	0.999999566767621	Late vs rest	3L-1738814-1739113	temporal	GMC
-0.416899426733912	-0.451392351039902	3.06729503253786	0.360300378124635	0.999999566767621	Late vs rest	X-4694739-4695038	temporal	GMC
-0.39586422666347	-0.420662443419015	3.41509917438914	0.360318058184115	0.999999566767621	Late vs rest	3R-13538809-13539108	temporal	GMC
-0.512444942772976	-0.590281696135085	2.4298640620674	0.360438546363738	0.999999566767621	Late vs rest	3L-16884118-16884417	temporal	GMC
-0.455518418258427	-0.505954193142018	2.71217307128876	0.360461812908574	0.999999566767621	Late vs rest	2R-5821348-5821647	temporal	GMC
0.419467174437777	0.428504690995933	4.75626592013833	0.360514399860585	0.999999566767621	Late vs rest	3L-24926957-24927256	temporal	GMC
0.401824132094433	0.424678892224618	3.4030839966419	0.360530290307109	0.999999566767621	Late vs rest	3R-5685327-5685626	temporal	GMC
-0.391969071079706	-0.412167572178954	3.70499930692775	0.360562848823099	0.999999566767621	Late vs rest	2R-13586889-13587188	temporal	GMC
0.399367183306552	0.415389502087521	3.92774407977252	0.360606141967211	0.999999566767621	Late vs rest	X-16607497-16607796	temporal	GMC
-0.424050853678903	-0.431367490238463	5.14584390060474	0.360629656065867	0.999999566767621	Late vs rest	3R-17646597-17646896	temporal	GMC
0.403881678144422	0.428879374976712	3.35847949567045	0.360666875439885	0.999999566767621	Late vs rest	3L-2800551-2800850	temporal	GMC
-0.405652206002619	-0.438145355457045	3.12855283996274	0.360691062064147	0.999999566767621	Late vs rest	2R-18796521-18796820	temporal	GMC
-0.413150050910602	-0.444530954088245	3.12992307899498	0.360745844400564	0.999999566767621	Late vs rest	2R-18691136-18691435	temporal	GMC
0.404184077060092	0.432409272028026	3.20470087812873	0.360862685379278	0.999999566767621	Late vs rest	2L-568591-568890	temporal	GMC
-0.407315864362576	-0.440409094804232	3.14171396865056	0.360890164860251	0.999999566767621	Late vs rest	X-10596235-10596534	temporal	GMC
-0.40621465803136	-0.417047723536573	4.50852481776479	0.36096663191976	0.999999566767621	Late vs rest	X-15941582-15941881	temporal	GMC
-0.404506663599801	-0.434411313284286	3.24080447756243	0.360968485704859	0.999999566767621	Late vs rest	2R-25024144-25024443	temporal	GMC
-0.426940174794853	-0.433863248481706	5.26503004803983	0.361081386418666	0.999999566767621	Late vs rest	X-6001398-6001697	temporal	GMC
0.426473599851275	0.43404221457621	5.24018712317478	0.361082841093517	0.999999566767621	Late vs rest	2L-18370863-18371162	temporal	GMC
-0.494127804171578	-0.561758581988948	2.4952978641939	0.361341205216887	0.999999566767621	Late vs rest	3L-2599838-2600137	temporal	GMC
-0.40412843093692	-0.415296372545176	4.43624352998452	0.361403795414837	0.999999566767621	Late vs rest	X-7972137-7972436	temporal	GMC
-0.475168183224831	-0.533730721012156	2.60098100195882	0.361421457126899	0.999999566767621	Late vs rest	X-21632804-21633103	temporal	GMC
-0.403598086613223	-0.42547733170026	3.64186354583759	0.361423534385367	0.999999566767621	Late vs rest	3R-31086388-31086687	temporal	GMC
-0.397331044319023	-0.41104024359483	4.09093510480926	0.361454101935622	0.999999566767621	Late vs rest	3L-9372396-9372695	temporal	GMC
0.399994789002754	0.419898887728774	3.59472621582571	0.361512909946431	0.999999566767621	Late vs rest	3L-10791785-10792084	temporal	GMC
-0.393193064155167	-0.416462574436608	3.53274393187415	0.361525984250364	0.999999566767621	Late vs rest	3R-5791943-5792242	temporal	GMC
-0.39261057191878	-0.413256538764999	3.66378399195057	0.361541289713476	0.999999566767621	Late vs rest	2R-7620185-7620484	temporal	GMC
0.396339375306453	0.415273795130863	3.71808747566619	0.361588263793663	0.999999566767621	Late vs rest	2L-1751968-1752267	temporal	GMC
-0.395791870040494	-0.412817243641932	3.83388782980695	0.361708731975251	0.999999566767621	Late vs rest	X-4088347-4088646	temporal	GMC
-0.50763226013073	-0.573664622642394	2.50326460554215	0.361754678868639	0.999999566767621	Late vs rest	3R-31409980-31410279	temporal	GMC
-0.42072996993109	-0.458958470767691	2.94165999823125	0.361999754563651	0.999999566767621	Late vs rest	2R-9433241-9433540	temporal	GMC
-0.418828435222085	-0.456511388157232	3.00506962397264	0.362038622035665	0.999999566767621	Late vs rest	3R-6647178-6647477	temporal	GMC
0.411070869180677	0.443751398086172	3.02865114640438	0.362051414031126	0.999999566767621	Late vs rest	2R-13382805-13383104	temporal	GMC
-0.421211785428611	-0.428518168336012	5.15948689047706	0.362149372595931	0.999999566767621	Late vs rest	2L-19426138-19426437	temporal	GMC
0.396699613708086	0.418826173657268	3.46718826477663	0.362208009245186	0.999999566767621	Late vs rest	2R-9121936-9122235	temporal	GMC
-0.429665709979197	-0.473056596148193	2.86437717221341	0.362214715646941	0.999999566767621	Late vs rest	2L-19742390-19742689	temporal	GMC
-0.441668320429513	-0.488183925169204	2.78937659601601	0.362310617168043	0.999999566767621	Late vs rest	X-11729094-11729393	temporal	GMC
-0.450042561788196	-0.452924377893894	6.55168634580374	0.362402132390463	0.999999566767621	Late vs rest	2R-9714528-9714827	temporal	GMC
-0.39213250167848	-0.409752751671183	3.83251243683829	0.362434811070681	0.999999566767621	Late vs rest	3L-8441253-8441552	temporal	GMC
-0.407051562765606	-0.440969518410987	3.0650012870489	0.362497073737708	0.999999566767621	Late vs rest	3R-5102528-5102827	temporal	GMC
-0.393221270184444	-0.418421338821379	3.43391899943066	0.36251067772069	0.999999566767621	Late vs rest	3R-7907718-7908017	temporal	GMC
-0.456661792503267	-0.507734983592033	2.72422265099713	0.362515452528009	0.999999566767621	Late vs rest	2R-13019258-13019557	temporal	GMC
-0.395186560838175	-0.410265165577276	4.05854262616113	0.362519829515612	0.999999566767621	Late vs rest	3L-11119515-11119814	temporal	GMC
-0.43722714659627	-0.481350952391304	2.86248821552864	0.362541684221986	0.999999566767621	Late vs rest	3R-10052741-10053040	temporal	GMC
-0.412257090915885	-0.421879375036742	4.73634686093515	0.362773504364543	0.999999566767621	Late vs rest	3R-16188001-16188300	temporal	GMC
-0.407336561950534	-0.439010463342712	3.21497155065398	0.36282496958512	0.999999566767621	Late vs rest	3R-11887889-11888188	temporal	GMC
0.410114231606469	0.44092636119111	3.17705813974795	0.362854443049935	0.999999566767621	Late vs rest	3R-15361932-15362231	temporal	GMC
0.505882491116799	0.577810528517533	2.35288631753458	0.362944553598648	0.999999566767621	Late vs rest	3L-11324867-11325166	temporal	GMC
0.406531714713098	0.435441575234076	3.18766014430972	0.363156232756394	0.999999566767621	Late vs rest	3L-17456398-17456697	temporal	GMC
0.441638480211333	0.471355237105991	3.1025490562539	0.363180987100589	0.999999566767621	Late vs rest	3R-11392780-11393079	temporal	GMC
-0.405034342812073	-0.416158480746047	4.49005267033836	0.363405517156983	0.999999566767621	Late vs rest	3R-13896931-13897230	temporal	GMC
0.397941606176595	0.41586480872457	3.68295842735894	0.363415804216702	0.999999566767621	Late vs rest	X-6759783-6760082	temporal	GMC
-0.443215301963461	-0.447329859618941	6.11790968573631	0.363421436809967	0.999999566767621	Late vs rest	3L-432632-432931	temporal	GMC
-0.438211569770936	-0.4846209616145	2.76734667269656	0.363432021088602	0.999999566767621	Late vs rest	2R-20977104-20977403	temporal	GMC
0.395822674422736	0.419051421272548	3.44960838129401	0.363458415813703	0.999999566767621	Late vs rest	2R-14965623-14965922	temporal	GMC
0.426441589936453	0.465916394028187	2.83440100223901	0.363464685609118	0.999999566767621	Late vs rest	2R-2079227-2079526	temporal	GMC
-0.397452034558933	-0.411075356837924	4.2041920557005	0.363492481762857	0.999999566767621	Late vs rest	2L-6647440-6647739	temporal	GMC
-0.41930793359034	-0.456831748773705	2.95935657585431	0.363626580785569	0.999999566767621	Late vs rest	X-1890571-1890870	temporal	GMC
0.408874190766784	0.420233147860841	4.48208721366287	0.363637779124141	0.999999566767621	Late vs rest	3R-5060597-5060896	temporal	GMC
-0.396609149786032	-0.410561239458904	4.14015323019874	0.363657893126798	0.999999566767621	Late vs rest	3R-9573826-9574125	temporal	GMC
-0.401561951451105	-0.413670245817497	4.35407072315045	0.363657903761231	0.999999566767621	Late vs rest	3R-25680476-25680775	temporal	GMC
0.464737489485858	0.514782457852067	2.65892852612931	0.363662804486666	0.999999566767621	Late vs rest	X-7317840-7318139	temporal	GMC
0.406532251999392	0.435048891367209	3.22979851920543	0.363681836130462	0.999999566767621	Late vs rest	3L-8678356-8678655	temporal	GMC
0.415806249680955	0.424819943205417	4.71187311737174	0.36371402389585	0.999999566767621	Late vs rest	3L-10631148-10631447	temporal	GMC
-0.398425569936323	-0.411651576190196	4.24365010910647	0.363755567662919	0.999999566767621	Late vs rest	2L-8517230-8517529	temporal	GMC
0.394774779197329	0.416971127939718	3.47884644961877	0.363761915206849	0.999999566767621	Late vs rest	X-20729413-20729712	temporal	GMC
-0.436122158163253	-0.483481367894824	2.76397245528702	0.363762433203404	0.999999566767621	Late vs rest	3L-13435213-13435512	temporal	GMC
-0.403150759956764	-0.415025189351106	4.43939132044386	0.363802884153653	0.999999566767621	Late vs rest	2L-1158751-1159050	temporal	GMC
0.48636555827805	0.545610453099139	2.50176210353389	0.363814601633455	0.999999566767621	Late vs rest	3R-24458086-24458385	temporal	GMC
-0.395190175919459	-0.418740558458635	3.41583065948222	0.363870621209517	0.999999566767621	Late vs rest	2R-18690946-18691245	temporal	GMC
-0.44188358835124	-0.488302659179296	2.82785543143062	0.363999560184649	0.999999566767621	Late vs rest	2R-10730778-10731077	temporal	GMC
0.422290963157406	0.460244948466351	2.86817922483596	0.364172862922468	0.999999566767621	Late vs rest	3R-30413615-30413914	temporal	GMC
-0.421989238001621	-0.46367281040767	2.91588513677661	0.364201084702937	0.999999566767621	Late vs rest	2R-12685799-12686098	temporal	GMC
-0.389471889245014	-0.410118266270217	3.64769036951742	0.36422920289858	0.999999566767621	Late vs rest	3L-2823873-2824172	temporal	GMC
0.414152565029638	0.439659705391006	3.30378904157017	0.364252422022474	0.999999566767621	Late vs rest	2L-2664243-2664542	temporal	GMC
0.39603746879168	0.412473593669999	3.89640597237084	0.364293545471066	0.999999566767621	Late vs rest	2R-19290439-19290738	temporal	GMC
-0.407067168777082	-0.416724611996072	4.61658273186245	0.364381694637146	0.999999566767621	Late vs rest	2R-24098488-24098787	temporal	GMC
0.401889571658034	0.414884730147578	4.25138894694636	0.36439546593077	0.999999566767621	Late vs rest	3R-12413882-12414181	temporal	GMC
-0.449327293410568	-0.452424357843448	6.48681837823104	0.364459993835912	0.999999566767621	Late vs rest	3R-20765597-20765896	temporal	GMC
-0.395720426742879	-0.425315626787543	3.26785615931347	0.36447143099796	0.999999566767621	Late vs rest	3R-9065233-9065532	temporal	GMC
-0.422496014577934	-0.429604978824475	5.1800920428674	0.364501030160327	0.999999566767621	Late vs rest	2L-16690909-16691208	temporal	GMC
0.500451502926349	0.572341899347916	2.34161485767914	0.364626818195549	0.999999566767621	Late vs rest	2R-20819942-20820241	temporal	GMC
-0.438971849834437	-0.443655952224996	5.82505267964107	0.364821809929478	0.999999566767621	Late vs rest	X-5636641-5636940	temporal	GMC
-0.395981996894679	-0.425293921121967	3.24228142742522	0.364866804735009	0.999999566767621	Late vs rest	2R-8572608-8572907	temporal	GMC
0.439992731157481	0.444331728365539	5.90584437774029	0.364960701332424	0.999999566767621	Late vs rest	3L-11414300-11414599	temporal	GMC
0.416643962388657	0.424846526074425	4.88492446165291	0.365017097301829	0.999999566767621	Late vs rest	2L-9711162-9711461	temporal	GMC
-0.411756267490099	-0.420566530232804	4.83872330047694	0.365061632673423	0.999999566767621	Late vs rest	X-13131049-13131348	temporal	GMC
-0.470882174595856	-0.529335757776906	2.57178966546661	0.365086263178416	0.999999566767621	Late vs rest	2R-8244536-8244835	temporal	GMC
-0.390476310915975	-0.414556767655838	3.43951379406454	0.365132153301821	0.999999566767621	Late vs rest	2R-7812737-7813036	temporal	GMC
-0.447278547640262	-0.4504425746871	6.38799543361497	0.365142418624824	0.999999566767621	Late vs rest	3R-4858862-4859161	temporal	GMC
-0.428965338695851	-0.434830330439625	5.45544775882705	0.365215358295482	0.999999566767621	Late vs rest	X-1524633-1524932	temporal	GMC
-0.493353254892675	-0.555690163186265	2.59002104954779	0.365226415870843	0.999999566767621	Late vs rest	2L-20091648-20091947	temporal	GMC
-0.422660622245819	-0.429608812886233	5.1775798116137	0.365318450661645	0.999999566767621	Late vs rest	2R-11283838-11284137	temporal	GMC
0.405689584307478	0.434246074488518	3.16409593482846	0.365370397894771	0.999999566767621	Late vs rest	3R-9778366-9778665	temporal	GMC
-0.392163962016372	-0.407893481218139	4.08935987559883	0.3653761873721	0.999999566767621	Late vs rest	2L-10483125-10483424	temporal	GMC
-0.422250099016814	-0.429675459657978	5.12621006833171	0.365437163722941	0.999999566767621	Late vs rest	2R-18147857-18148156	temporal	GMC
-0.405079335939836	-0.436817048613798	3.11936049574488	0.36558716144199	0.999999566767621	Late vs rest	3R-6976533-6976832	temporal	GMC
0.42067636797226	0.455913468557776	2.98883526489271	0.365718138492552	0.999999566767621	Late vs rest	3R-19156256-19156555	temporal	GMC
0.393459123454623	0.412733303182442	3.68145891067621	0.365730926085153	0.999999566767621	Late vs rest	3L-18905440-18905739	temporal	GMC
-0.408981194683979	-0.44351639713616	3.01923142240823	0.365820609925089	0.999999566767621	Late vs rest	3R-14125177-14125476	temporal	GMC
0.394349836622382	0.413151617315772	3.70510035419452	0.365826715336827	0.999999566767621	Late vs rest	2R-7277762-7278061	temporal	GMC
-0.453268612128113	-0.504712229701746	2.72164966857954	0.365838542038523	0.999999566767621	Late vs rest	3R-30090221-30090520	temporal	GMC
0.393807123068286	0.412446878283333	3.69277664479305	0.365893206482113	0.999999566767621	Late vs rest	2R-4729161-4729460	temporal	GMC
-0.420636387802371	-0.458998130236095	2.94047179861803	0.365922905022013	0.999999566767621	Late vs rest	2L-6214346-6214645	temporal	GMC
-0.422030002654814	-0.429502819225863	5.1315533476162	0.365955150419463	0.999999566767621	Late vs rest	3R-9574310-9574609	temporal	GMC
0.504263329125004	0.577747894958061	2.34030166483632	0.366008712160712	0.999999566767621	Late vs rest	2L-14055021-14055320	temporal	GMC
-0.418075901520899	-0.425993735002533	5.03630259346314	0.366121664485129	0.999999566767621	Late vs rest	3L-11491681-11491980	temporal	GMC
-0.417875384922653	-0.425172274723284	5.1045633606845	0.366124116521767	0.999999566767621	Late vs rest	3L-16747265-16747564	temporal	GMC
0.393404006767775	0.410972196384375	3.7866387067481	0.366308527092512	0.999999566767621	Late vs rest	X-2340607-2340906	temporal	GMC
-0.420786486004841	-0.460950916385338	2.87982961679175	0.366329958521432	0.999999566767621	Late vs rest	X-17826402-17826701	temporal	GMC
-0.486486787996548	-0.55285288906644	2.50179782245525	0.366515207986777	0.999999566767621	Late vs rest	2R-23687958-23688257	temporal	GMC
0.43208959610128	0.437886307555775	5.4384933496561	0.36653660584985	0.999999566767621	Late vs rest	2R-7170436-7170735	temporal	GMC
0.400494051043482	0.426533580791268	3.30944694474787	0.366563484335712	0.999999566767621	Late vs rest	2L-4128264-4128563	temporal	GMC
-0.427430443858669	-0.433554810364986	5.41000500331585	0.366616850151243	0.999999566767621	Late vs rest	3L-16770032-16770331	temporal	GMC
-0.391302128048179	-0.412811436014457	3.5478416308746	0.366628315211003	0.999999566767621	Late vs rest	3L-17357405-17357704	temporal	GMC
0.413801617859102	0.422768640721563	4.72045082912469	0.366639632238219	0.999999566767621	Late vs rest	3L-15924570-15924869	temporal	GMC
-0.391505091123891	-0.415375366814446	3.40679421784437	0.366647168729615	0.999999566767621	Late vs rest	2R-22214094-22214393	temporal	GMC
0.39400229995374	0.410664230564423	3.85832054882019	0.366667847058988	0.999999566767621	Late vs rest	2R-4621886-4622185	temporal	GMC
-0.391335823100252	-0.406389355518203	4.06296025478133	0.366679218143817	0.999999566767621	Late vs rest	X-8114849-8115148	temporal	GMC
-0.388454486599295	-0.411277858622287	3.51671121168261	0.36668577564278	0.999999566767621	Late vs rest	3L-211753-212052	temporal	GMC
-0.486405204011073	-0.557074902631986	2.46819680055712	0.366771114494539	0.999999566767621	Late vs rest	3R-21021544-21021843	temporal	GMC
0.420180681172292	0.456235361824653	2.89932451478752	0.366793117919582	0.999999566767621	Late vs rest	3R-12460033-12460332	temporal	GMC
-0.391368294068488	-0.416458248902093	3.40903625287549	0.366818361354551	0.999999566767621	Late vs rest	3L-24029463-24029762	temporal	GMC
0.423798461737519	0.461319682036914	2.88426798519704	0.366903409170756	0.999999566767621	Late vs rest	2R-17436404-17436703	temporal	GMC
-0.395582332772695	-0.408074852285267	4.32853976151753	0.366943004850099	0.999999566767621	Late vs rest	2R-10048227-10048526	temporal	GMC
-0.399719734975612	-0.425166862643909	3.3327352519774	0.36700673900912	0.999999566767621	Late vs rest	3L-22750397-22750696	temporal	GMC
0.433708885499495	0.476538958999785	2.73480808306487	0.367342268981997	0.999999566767621	Late vs rest	3L-3826432-3826731	temporal	GMC
-0.391100771686242	-0.416933927141901	3.38349885542148	0.367366920936751	0.999999566767621	Late vs rest	2R-7419460-7419759	temporal	GMC
0.399811851266893	0.412019141269724	4.28068069612738	0.367458442510079	0.999999566767621	Late vs rest	4-481413-481712	temporal	GMC
-0.495331338949025	-0.570969797161058	2.42216455879345	0.367541224186206	0.999999566767621	Late vs rest	2L-7890755-7891054	temporal	GMC
-0.452466343381158	-0.505974584175939	2.66591705890174	0.367555588881432	0.999999566767621	Late vs rest	X-3475857-3476156	temporal	GMC
-0.418765111695679	-0.458418393664299	2.90958034982009	0.367654606759714	0.999999566767621	Late vs rest	3L-8242943-8243242	temporal	GMC
0.430517758586672	0.472921777047075	2.76165023258605	0.367755695501887	0.999999566767621	Late vs rest	2L-7933430-7933729	temporal	GMC
0.417102313372982	0.425274523147161	4.94671335927584	0.36782626231978	0.999999566767621	Late vs rest	X-5876704-5877003	temporal	GMC
-0.391763728521042	-0.419080308617138	3.27702039188159	0.36783009028905	0.999999566767621	Late vs rest	X-7135002-7135301	temporal	GMC
-0.405171562861856	-0.415691692671546	4.61920836283178	0.367923236803476	0.999999566767621	Late vs rest	X-1464121-1464420	temporal	GMC
0.486144277499516	0.551233567396394	2.40163090659356	0.367957916313546	0.999999566767621	Late vs rest	3R-18677894-18678193	temporal	GMC
-0.387578240617456	-0.405797812206512	3.76394069181789	0.368122079487137	0.999999566767621	Late vs rest	X-8720372-8720671	temporal	GMC
-0.429654861196233	-0.435000066295499	5.52435270073093	0.368259633601623	0.999999566767621	Late vs rest	4-193319-193618	temporal	GMC
-0.556526987557062	-0.64244289932127	2.32911321625235	0.368360973218172	0.999999566767621	Late vs rest	3L-15012757-15013056	temporal	GMC
-0.458331784728376	-0.515263514295045	2.61382377779025	0.368476567377217	0.999999566767621	Late vs rest	2R-24390219-24390518	temporal	GMC
-0.40809674307629	-0.439901089474869	3.08744501654352	0.3685756246541	0.999999566767621	Late vs rest	2R-13308224-13308523	temporal	GMC
-0.405940090681151	-0.415549511965374	4.68274769393364	0.368606074270781	0.999999566767621	Late vs rest	3R-25880721-25881020	temporal	GMC
0.392744251276306	0.4100182967985	3.7284963385353	0.368620550490943	0.999999566767621	Late vs rest	3R-16852051-16852350	temporal	GMC
0.412961745238492	0.448200778790832	2.94940569558041	0.368646560110346	0.999999566767621	Late vs rest	X-14233161-14233460	temporal	GMC
-0.476922599751697	-0.542594475781654	2.49439553345941	0.368785684080263	0.999999566767621	Late vs rest	3R-5216068-5216367	temporal	GMC
-0.401248278704449	-0.433458639286334	3.13259723105051	0.368844350576593	0.999999566767621	Late vs rest	3L-10462731-10463030	temporal	GMC
-0.442880881110222	-0.493417673592632	2.71647632849387	0.368862651277966	0.999999566767621	Late vs rest	3L-2850257-2850556	temporal	GMC
-0.390243876236793	-0.404910493655572	4.07554684309665	0.368875892187866	0.999999566767621	Late vs rest	3L-15983168-15983467	temporal	GMC
-0.49973482269387	-0.572505509016502	2.46023644313296	0.368890055421065	0.999999566767621	Late vs rest	2L-1465163-1465462	temporal	GMC
0.443531582439586	0.447154266585588	6.09318087360685	0.368891850864295	0.999999566767621	Late vs rest	X-4687718-4688017	temporal	GMC
0.490560285416553	0.557686652885257	2.41031932728793	0.368914161039389	0.999999566767621	Late vs rest	2R-12966454-12966753	temporal	GMC
0.406843040799146	0.439137374973213	3.0207155952797	0.368962374791521	0.999999566767621	Late vs rest	3L-10879123-10879422	temporal	GMC
-0.38547822789385	-0.405334863315752	3.69983037216995	0.369011245528318	0.999999566767621	Late vs rest	3R-20784748-20785047	temporal	GMC
0.443469247463118	0.446775717971606	6.413350250507	0.369117560387877	0.999999566767621	Late vs rest	2L-9588385-9588684	temporal	GMC
-0.447129804139854	-0.500093735600477	2.68643832919015	0.369179711869086	0.999999566767621	Late vs rest	X-17137248-17137547	temporal	GMC
-0.414430205956731	-0.452068604476945	2.95094883599387	0.369199984977228	0.999999566767621	Late vs rest	2R-10602942-10603241	temporal	GMC
-0.482337559606592	-0.549034401158904	2.49766191497948	0.369204587614621	0.999999566767621	Late vs rest	3L-25078427-25078726	temporal	GMC
0.393420388854866	0.409994475395345	3.83806312293038	0.369233509198991	0.999999566767621	Late vs rest	2L-16730664-16730963	temporal	GMC
-0.402779455766105	-0.412484687789332	4.69316930510304	0.36944077686648	0.999999566767621	Late vs rest	2R-18852891-18853190	temporal	GMC
0.444401902427245	0.44764667499327	6.29739686921152	0.369506147300802	0.999999566767621	Late vs rest	2L-10260044-10260343	temporal	GMC
-0.449457153199405	-0.503495392141557	2.64187032060714	0.369811505960206	0.999999566767621	Late vs rest	3R-5516506-5516805	temporal	GMC
0.405330327984865	0.416416015773904	4.49166242558727	0.369847681868271	0.999999566767621	Late vs rest	3L-21539940-21540239	temporal	GMC
0.508459897683898	0.573876106155324	2.39348078246532	0.369921809730225	0.999999566767621	Late vs rest	3L-4485368-4485667	temporal	GMC
0.416846957622903	0.424453494721091	4.90587740744625	0.369956349747952	0.999999566767621	Late vs rest	2L-3457163-3457462	temporal	GMC
-0.46878707157462	-0.530230582405106	2.59770882979804	0.370090102734646	0.999999566767621	Late vs rest	2R-15613617-15613916	temporal	GMC
-0.401687142518701	-0.433042031943979	3.13224620355962	0.370098147220207	0.999999566767621	Late vs rest	2L-6537826-6538125	temporal	GMC
0.389493066995956	0.408729388274297	3.68231950764974	0.370142661627838	0.999999566767621	Late vs rest	2L-1418241-1418540	temporal	GMC
0.390076207890736	0.409297922590226	3.73384255465615	0.370294180302407	0.999999566767621	Late vs rest	2L-17734669-17734968	temporal	GMC
0.458992086111311	0.512669209143853	2.55396709547907	0.370417595108756	0.999999566767621	Late vs rest	X-16073928-16074227	temporal	GMC
-0.388039904765053	-0.414056738971459	3.3677133051411	0.370523718995042	0.999999566767621	Late vs rest	X-2297154-2297453	temporal	GMC
-0.38426610966295	-0.403669851426555	3.74805324907568	0.370545453201933	0.999999566767621	Late vs rest	X-7995384-7995683	temporal	GMC
0.412416056184356	0.449498805761096	2.89754961543444	0.370614945070505	0.999999566767621	Late vs rest	2R-13175394-13175693	temporal	GMC
-0.420625061217734	-0.426515661726449	5.55421996595136	0.370728810529148	0.999999566767621	Late vs rest	2R-10158510-10158809	temporal	GMC
-0.503414258010414	-0.56891486593634	2.51936285735189	0.370851003947647	0.999999566767621	Late vs rest	X-3291073-3291372	temporal	GMC
0.400862329691105	0.412478354303692	4.37084867953189	0.370867671765374	0.999999566767621	Late vs rest	2L-10608979-10609278	temporal	GMC
0.403779588254201	0.414268416622517	4.47255101110395	0.37091651257866	0.999999566767621	Late vs rest	3L-645703-646002	temporal	GMC
-0.386707797965196	-0.411155280688748	3.44481416164971	0.370969802743115	0.999999566767621	Late vs rest	X-9081333-9081632	temporal	GMC
-0.395796935483676	-0.40826681214886	4.36046221563207	0.371045569409524	0.999999566767621	Late vs rest	X-6351816-6352115	temporal	GMC
-0.390406013642502	-0.404150819565298	4.14447097505574	0.37111752778241	0.999999566767621	Late vs rest	3L-8395014-8395313	temporal	GMC
0.391125165658833	0.407285665064706	3.85537035731297	0.37114166159338	0.999999566767621	Late vs rest	2R-23565528-23565827	temporal	GMC
0.391151255885625	0.408094526234635	3.75401697329813	0.371188685039237	0.999999566767621	Late vs rest	3L-728376-728675	temporal	GMC
-0.399415974183155	-0.430001464164112	3.20110681502704	0.371274422664208	0.999999566767621	Late vs rest	2L-2202713-2203012	temporal	GMC
-0.39720185489491	-0.409185636790821	4.41911722492597	0.37131332479565	0.999999566767621	Late vs rest	3L-19861230-19861529	temporal	GMC
-0.419326192588301	-0.458045760010629	2.93774790092335	0.371324385144963	0.999999566767621	Late vs rest	2R-9515643-9515942	temporal	GMC
-0.405379709531363	-0.440158562325391	3.00053045370659	0.371371130053053	0.999999566767621	Late vs rest	3R-31310944-31311243	temporal	GMC
-0.431513284244366	-0.436734910287045	5.67197278118575	0.371458281544332	0.999999566767621	Late vs rest	2R-6984966-6985265	temporal	GMC
0.503094546755099	0.577203875030233	2.30181783603279	0.37152384115635	0.999999566767621	Late vs rest	2L-8573332-8573631	temporal	GMC
-0.395328580820023	-0.40759715498062	4.37451709186758	0.371607037044716	0.999999566767621	Late vs rest	X-1134463-1134762	temporal	GMC
0.427241729462876	0.468502455803633	2.87696883199036	0.371637757056173	0.999999566767621	Late vs rest	2L-9272143-9272442	temporal	GMC
0.38922550886466	0.407277100928126	3.75790627675069	0.371677915368766	0.999999566767621	Late vs rest	3R-7150579-7150878	temporal	GMC
0.47009961107365	0.53030760598167	2.46996968895453	0.371780302079984	0.999999566767621	Late vs rest	3R-6432808-6433107	temporal	GMC
-0.385167104922257	-0.402159085754699	3.92576869977557	0.37185007920423	0.999999566767621	Late vs rest	2R-11202796-11203095	temporal	GMC
-0.394164139420898	-0.415181112973608	3.5546665384211	0.37189311454748	0.999999566767621	Late vs rest	X-7445119-7445418	temporal	GMC
-0.383205751769157	-0.404250749609396	3.63717634843996	0.371908174886003	0.999999566767621	Late vs rest	3R-13710725-13711024	temporal	GMC
0.418467131556298	0.426359164301079	4.95021504726944	0.371990416539122	0.999999566767621	Late vs rest	2R-6657189-6657488	temporal	GMC
-0.388166826602824	-0.402742943822131	4.09619845803482	0.37202218664384	0.999999566767621	Late vs rest	3R-4428616-4428915	temporal	GMC
0.388603846919579	0.406852897573985	3.72582447513053	0.372054851006103	0.999999566767621	Late vs rest	X-9319540-9319839	temporal	GMC
0.445142763477063	0.493701705539543	2.63164284460014	0.372074279069413	0.999999566767621	Late vs rest	3L-17078255-17078554	temporal	GMC
0.391387380991969	0.414504704368272	3.40264346451528	0.372084960600504	0.999999566767621	Late vs rest	3L-22446515-22446814	temporal	GMC
-0.38806898091017	-0.402700507250002	4.05562374462518	0.372139454756526	0.999999566767621	Late vs rest	X-9118660-9118959	temporal	GMC
0.389194948763096	0.411288215075099	3.50712881944205	0.372148162106475	0.999999566767621	Late vs rest	2R-24565161-24565460	temporal	GMC
-0.38548709859103	-0.405946926946016	3.56753031400099	0.372158772845214	0.999999566767621	Late vs rest	3L-1077056-1077355	temporal	GMC
-0.38464560886006	-0.402541763535371	3.76320797384004	0.372218995855006	0.999999566767621	Late vs rest	2L-6549564-6549863	temporal	GMC
-0.385608618606926	-0.402146030886326	3.85275771101327	0.372361950883842	0.999999566767621	Late vs rest	3R-20784376-20784675	temporal	GMC
-0.383711213267821	-0.406020987011778	3.54075134348168	0.372432448728978	0.999999566767621	Late vs rest	2L-3618741-3619040	temporal	GMC
0.41886943301151	0.425495072514163	5.34690339108065	0.372434748780327	0.999999566767621	Late vs rest	Y-3606546-3606845	temporal	GMC
-0.398299991174285	-0.409339597401756	4.4836177413217	0.372643975619057	0.999999566767621	Late vs rest	2R-11639507-11639806	temporal	GMC
0.387811990045634	0.408788158529254	3.53434027354341	0.37270916663006	0.999999566767621	Late vs rest	3R-5102007-5102306	temporal	GMC
0.429265736519937	0.434778940162749	5.49145312019855	0.372718019486759	0.999999566767621	Late vs rest	2L-6833382-6833681	temporal	GMC
-0.415263462618224	-0.450360651496823	3.02131718180989	0.372744695438754	0.999999566767621	Late vs rest	3R-18403228-18403527	temporal	GMC
-0.463154917062023	-0.520057694641224	2.61987232510384	0.372852492230655	0.999999566767621	Late vs rest	3L-1196571-1196870	temporal	GMC
0.394308766720785	0.421021030824302	3.22474899589998	0.372894515761616	0.999999566767621	Late vs rest	2R-13862204-13862503	temporal	GMC
-0.385632367331365	-0.409303894673453	3.45608588518191	0.373002317020494	0.999999566767621	Late vs rest	2R-16594680-16594979	temporal	GMC
-0.399242347381915	-0.430722251212697	3.09662982156895	0.373070541270668	0.999999566767621	Late vs rest	2R-6715195-6715494	temporal	GMC
0.460971629981561	0.512913855648371	2.60826834682921	0.373156178647741	0.999999566767621	Late vs rest	3L-15072084-15072383	temporal	GMC
0.401545988974531	0.433221066279734	3.11062535110378	0.373160129332822	0.999999566767621	Late vs rest	3L-22281220-22281519	temporal	GMC
0.431094994541909	0.436692783750192	5.52126414379502	0.373230248806917	0.999999566767621	Late vs rest	3L-9763394-9763693	temporal	GMC
0.396675882067979	0.426445639142207	3.12295836182079	0.373284666670816	0.999999566767621	Late vs rest	X-19354264-19354563	temporal	GMC
0.389101053227168	0.412442598217374	3.50798285152799	0.373366576127466	0.999999566767621	Late vs rest	2L-8742432-8742731	temporal	GMC
-0.431503321245439	-0.477842628642876	2.74864121016853	0.373376284473432	0.999999566767621	Late vs rest	2L-4442647-4442946	temporal	GMC
-0.392095088134573	-0.405179558093484	4.24351887441829	0.37348153279461	0.999999566767621	Late vs rest	2R-11651704-11652003	temporal	GMC
-0.394597852567161	-0.426411990077223	3.1087148241265	0.373512371652913	0.999999566767621	Late vs rest	3L-2377700-2377999	temporal	GMC
-0.386371108768218	-0.401284678356079	3.99193920048437	0.373546372237095	0.999999566767621	Late vs rest	3L-160092-160391	temporal	GMC
-0.454651185535998	-0.511238550489669	2.63439470638185	0.37357985245469	0.999999566767621	Late vs rest	X-10546294-10546593	temporal	GMC
-0.388059053305274	-0.413737451870656	3.36540998917555	0.373586240870177	0.999999566767621	Late vs rest	3R-10170045-10170344	temporal	GMC
-0.394171215116987	-0.424740525238357	3.1587770638602	0.373595231922128	0.999999566767621	Late vs rest	4-931661-931960	temporal	GMC
0.387835713370571	0.410536492916567	3.43963855814037	0.373600015908661	0.999999566767621	Late vs rest	2R-7932007-7932306	temporal	GMC
-0.400349604631521	-0.410803064699698	4.54931130247882	0.373807108137219	0.999999566767621	Late vs rest	4-1026209-1026508	temporal	GMC
0.464866945054233	0.522360771497233	2.52776835866154	0.373827965412187	0.999999566767621	Late vs rest	3L-8290004-8290303	temporal	GMC
-0.437863673176645	-0.487136255544958	2.73048953572429	0.373860344141705	0.999999566767621	Late vs rest	X-17561035-17561334	temporal	GMC
-0.426484120927263	-0.431871570267876	5.51833033563398	0.37388783937161	0.999999566767621	Late vs rest	X-13821728-13822027	temporal	GMC
-0.383602271538287	-0.403194744387564	3.65013468183009	0.373895039131601	0.999999566767621	Late vs rest	2R-17870395-17870694	temporal	GMC
-0.385005091116949	-0.400625164751645	4.01832842265089	0.373932226307307	0.999999566767621	Late vs rest	3R-4434029-4434328	temporal	GMC
0.404238349526218	0.436861593821942	2.99160299010339	0.374005094563366	0.999999566767621	Late vs rest	3L-21280209-21280508	temporal	GMC
-0.387392366940449	-0.411915731645848	3.39113387431677	0.37409139823407	0.999999566767621	Late vs rest	3R-11543181-11543480	temporal	GMC
-0.402406374648549	-0.437757178959834	2.99837369487783	0.374106368800277	0.999999566767621	Late vs rest	3L-21196865-21197164	temporal	GMC
0.393089700052806	0.406602850752815	4.15255307388845	0.374106920047439	0.999999566767621	Late vs rest	X-1994218-1994517	temporal	GMC
-0.410638773246457	-0.450326876675519	2.919752893749	0.374128174715263	0.999999566767621	Late vs rest	3R-10226389-10226688	temporal	GMC
0.451616585790804	0.505331294417603	2.58252647360133	0.374269131096168	0.999999566767621	Late vs rest	3L-15723810-15724109	temporal	GMC
0.394201218381019	0.419126299596708	3.30195660232269	0.374311380722947	0.999999566767621	Late vs rest	3L-18872996-18873295	temporal	GMC
-0.424045455680461	-0.430301089675804	5.38627975637779	0.374388491703966	0.999999566767621	Late vs rest	2R-13465039-13465338	temporal	GMC
-0.425058527753282	-0.470586284490871	2.80642609689406	0.374415772376924	0.999999566767621	Late vs rest	3L-13412141-13412440	temporal	GMC
0.397609194693242	0.423818152646484	3.20790594894081	0.374587736633496	0.999999566767621	Late vs rest	3L-14299527-14299826	temporal	GMC
-0.395473545696544	-0.422411057859089	3.25462228673197	0.374598065010297	0.999999566767621	Late vs rest	3L-23015748-23016047	temporal	GMC
-0.388316253252412	-0.401596098378616	4.21062213963537	0.374669210437212	0.999999566767621	Late vs rest	3L-4363563-4363862	temporal	GMC
-0.381623158277329	-0.404323555373146	3.53273186873657	0.374734780827633	0.999999566767621	Late vs rest	2R-13329361-13329660	temporal	GMC
-0.38220267281339	-0.404394771576266	3.54093389502846	0.37479479957203	0.999999566767621	Late vs rest	3L-18898200-18898499	temporal	GMC
0.408898844436286	0.417965653853581	4.7401437476967	0.374814152253523	0.999999566767621	Late vs rest	2L-15370646-15370945	temporal	GMC
-0.403409266603587	-0.436898836740135	3.03785329392654	0.374852966666672	0.999999566767621	Late vs rest	X-14825665-14825964	temporal	GMC
0.460747719805587	0.461937261570812	7.77865399268363	0.374912900073421	0.999999566767621	Late vs rest	2L-19196857-19197156	temporal	GMC
0.388430456025683	0.40437470079604	3.85949840028758	0.374927757264748	0.999999566767621	Late vs rest	3L-18852986-18853285	temporal	GMC
-0.492611655283725	-0.564716234150662	2.45068725167233	0.37496628493964	0.999999566767621	Late vs rest	3R-32012950-32013249	temporal	GMC
0.392905809151872	0.406523371980434	4.11669074352495	0.374966993931911	0.999999566767621	Late vs rest	2R-9286690-9286989	temporal	GMC
-0.432684662725844	-0.437447097978342	5.85074827459951	0.375016370703784	0.999999566767621	Late vs rest	2R-6871692-6871991	temporal	GMC
-0.445889378472153	-0.500493827733621	2.64865887447291	0.375177287232114	0.999999566767621	Late vs rest	2R-14139851-14140150	temporal	GMC
0.452944311614235	0.454865062619871	7.04810187936133	0.375205498344413	0.999999566767621	Late vs rest	3R-20769104-20769403	temporal	GMC
-0.437143463407543	-0.441449215056489	5.97601675123519	0.375210340221491	0.999999566767621	Late vs rest	2L-8951417-8951716	temporal	GMC
-0.419980466571558	-0.461145578263783	2.84676829125808	0.375237856347873	0.999999566767621	Late vs rest	X-12914578-12914877	temporal	GMC
0.389999296292476	0.413379233327525	3.40291179495461	0.375530996449143	0.999999566767621	Late vs rest	4-1272624-1272923	temporal	GMC
-0.381550839662001	-0.401520347608398	3.61689071646376	0.375579381494908	0.999999566767621	Late vs rest	4-315173-315472	temporal	GMC
-0.473545313391384	-0.534719936844607	2.55187047343687	0.375618003625941	0.999999566767621	Late vs rest	2R-6242065-6242364	temporal	GMC
-0.437520509313747	-0.488500667138688	2.7045814012079	0.375747459911104	0.999999566767621	Late vs rest	3L-18897858-18898157	temporal	GMC
0.387557105089843	0.404004803958618	3.78398681877017	0.37579237741924	0.999999566767621	Late vs rest	3R-24188522-24188821	temporal	GMC
0.393178824784583	0.417480783938919	3.33070728964154	0.375830776260373	0.999999566767621	Late vs rest	2R-17056278-17056577	temporal	GMC
-0.386595484551202	-0.410947549735637	3.37832965122882	0.375868941228879	0.999999566767621	Late vs rest	2L-19013984-19014283	temporal	GMC
-0.381449299087366	-0.39916479815057	3.78134476909328	0.375978684614191	0.999999566767621	Late vs rest	3L-17475563-17475862	temporal	GMC
-0.458070951876379	-0.459617247473618	7.50016174765658	0.376039392663476	0.999999566767621	Late vs rest	2R-20916521-20916820	temporal	GMC
-0.419260173046578	-0.462224834943326	2.82238519008673	0.376040160786433	0.999999566767621	Late vs rest	2R-15372975-15373274	temporal	GMC
0.391361809478454	0.404749919893374	4.1270616833535	0.376093556525497	0.999999566767621	Late vs rest	2R-18658110-18658409	temporal	GMC
-0.402127539186677	-0.437890632926503	2.98821981163981	0.376144713017569	0.999999566767621	Late vs rest	2L-21345114-21345413	temporal	GMC
-0.3915048558452	-0.420005884816782	3.2163055058508	0.376155663942416	0.999999566767621	Late vs rest	3R-23773304-23773603	temporal	GMC
-0.38325856726643	-0.398711115910105	3.99646580582456	0.37618276864414	0.999999566767621	Late vs rest	3R-18910483-18910782	temporal	GMC
-0.417227626995693	-0.424042549634892	5.24791500714467	0.37623512560526	0.999999566767621	Late vs rest	X-12941132-12941431	temporal	GMC
0.424224732558242	0.430622491506407	5.3953525607502	0.376365878045441	0.999999566767621	Late vs rest	X-7944677-7944976	temporal	GMC
0.385034463415919	0.40562389261619	3.54690842959205	0.376384931889251	0.999999566767621	Late vs rest	3L-7936449-7936748	temporal	GMC
-0.386023621080685	-0.400104678666676	4.14707251538408	0.376390147478184	0.999999566767621	Late vs rest	2L-2857250-2857549	temporal	GMC
-0.404266467396851	-0.440997868323559	2.9891466166509	0.376449001059183	0.999999566767621	Late vs rest	3R-24038551-24038850	temporal	GMC
0.387532110014087	0.403442972145734	3.93239211132365	0.37649333430634	0.999999566767621	Late vs rest	2R-7499748-7500047	temporal	GMC
-0.392796038447006	-0.421457698483775	3.21046376414031	0.376493547612458	0.999999566767621	Late vs rest	2R-20245004-20245303	temporal	GMC
0.412728256917467	0.42071890081117	4.93050014525316	0.376510222967161	0.999999566767621	Late vs rest	2L-2862302-2862601	temporal	GMC
-0.450179086148581	-0.50548907945981	2.65478728291924	0.376676934864047	0.999999566767621	Late vs rest	2R-24138330-24138629	temporal	GMC
-0.383195947895165	-0.398803174117784	3.96146140690673	0.3766933569421	0.999999566767621	Late vs rest	3R-8140122-8140421	temporal	GMC
-0.420229881397357	-0.459651342737819	2.89817465584372	0.376879581921808	0.999999566767621	Late vs rest	X-9042129-9042428	temporal	GMC
0.388446737607421	0.411898288998058	3.32892953746953	0.376934831398139	0.999999566767621	Late vs rest	2R-13724681-13724980	temporal	GMC
0.432423014875577	0.479550082902504	2.6781113158614	0.376961775160354	0.999999566767621	Late vs rest	2R-9632841-9633140	temporal	GMC
-0.384779205443208	-0.398604861064316	4.0628824869573	0.376996305689155	0.999999566767621	Late vs rest	X-5965653-5965952	temporal	GMC
0.386387432379227	0.403438277949938	3.82177022354318	0.377072217542245	0.999999566767621	Late vs rest	3R-12414052-12414351	temporal	GMC
-0.396313680504354	-0.425666185098744	3.30624133706234	0.377191810804137	0.999999566767621	Late vs rest	2R-14986732-14987031	temporal	GMC
0.386300838603458	0.402651172800275	3.83664392824455	0.377213446016354	0.999999566767621	Late vs rest	3L-11285836-11286135	temporal	GMC
0.414533805815189	0.450954704426255	2.8675668942018	0.377244009558906	0.999999566767621	Late vs rest	3R-5080631-5080930	temporal	GMC
-0.396123763773912	-0.430425865246794	3.07635485523688	0.377336804245364	0.999999566767621	Late vs rest	2R-16955542-16955841	temporal	GMC
-0.394483432107398	-0.42279540426158	3.25492818865243	0.377395151308241	0.999999566767621	Late vs rest	3R-30671127-30671426	temporal	GMC
0.392508382041235	0.405784344611969	4.15541336367772	0.37741126149575	0.999999566767621	Late vs rest	3R-22162156-22162455	temporal	GMC
-0.386450644652578	-0.399615024849448	4.15648047307482	0.377486664919409	0.999999566767621	Late vs rest	2L-13369277-13369576	temporal	GMC
-0.416470548932151	-0.423707255988042	5.19063330109125	0.377524520872741	0.999999566767621	Late vs rest	3R-10144048-10144347	temporal	GMC
-0.441368632725402	-0.444262362527151	6.42784795584631	0.377612101750524	0.999999566767621	Late vs rest	3L-22835621-22835920	temporal	GMC
-0.404249965387128	-0.43891664885188	3.03920312271239	0.377617281078983	0.999999566767621	Late vs rest	X-19907022-19907321	temporal	GMC
-0.457818507182879	-0.519074628876921	2.56437670850433	0.377627773840094	0.999999566767621	Late vs rest	2R-19821104-19821403	temporal	GMC
0.406798076458315	0.438792129841101	2.99967798407251	0.377868034887334	0.999999566767621	Late vs rest	3R-30855174-30855473	temporal	GMC
-0.385327704997339	-0.398920582147828	4.18115446457505	0.377960004976357	0.999999566767621	Late vs rest	3R-31772299-31772598	temporal	GMC
0.411957376391788	0.420039967252808	4.88832594668779	0.378023354038073	0.999999566767621	Late vs rest	X-5880381-5880680	temporal	GMC
-0.410923739642352	-0.41895073192039	5.01369016464181	0.378044595474065	0.999999566767621	Late vs rest	3L-1919884-1920183	temporal	GMC
0.391605087175429	0.416369050483928	3.33352826257481	0.378086515430299	0.999999566767621	Late vs rest	2R-9136809-9137108	temporal	GMC
-0.378794827597526	-0.399217352766516	3.60141653568485	0.378111052840495	0.999999566767621	Late vs rest	3R-8731129-8731428	temporal	GMC
-0.383587922690862	-0.398024588686312	4.10031250657623	0.378509171320698	0.999999566767621	Late vs rest	2L-18688966-18689265	temporal	GMC
-0.389156400157234	-0.401891478078899	4.3102492993507	0.378533942071901	0.999999566767621	Late vs rest	3L-20347821-20348120	temporal	GMC
-0.386222836007903	-0.410604351882084	3.33871039837695	0.378539855255597	0.999999566767621	Late vs rest	2L-16887351-16887650	temporal	GMC
-0.380800754530377	-0.401973528380004	3.5693736589092	0.378573454661843	0.999999566767621	Late vs rest	2L-22056814-22057113	temporal	GMC
0.383723555090522	0.406281070810923	3.43527583517997	0.378639581960692	0.999999566767621	Late vs rest	2R-4730273-4730572	temporal	GMC
-0.460566618661634	-0.518462952891591	2.64760155524953	0.37874623969019	0.999999566767621	Late vs rest	3L-16489411-16489710	temporal	GMC
0.418961068361762	0.459564531530335	2.80895763205004	0.37875680625507	0.999999566767621	Late vs rest	2R-16957537-16957836	temporal	GMC
-0.383243055404359	-0.397244573513093	4.10497914177281	0.37877908059817	0.999999566767621	Late vs rest	2R-5726402-5726701	temporal	GMC
-0.380791657864653	-0.396862108556704	3.85868383044217	0.378802519541001	0.999999566767621	Late vs rest	2L-19493651-19493950	temporal	GMC
0.385272371041396	0.407099209938969	3.43310710098352	0.378820303972701	0.999999566767621	Late vs rest	2R-16867229-16867528	temporal	GMC
0.413712207629869	0.42106778387343	4.99007147012034	0.378835162132395	0.999999566767621	Late vs rest	X-15345004-15345303	temporal	GMC
0.391749514382536	0.418955542919769	3.3152393044023	0.378901676308755	0.999999566767621	Late vs rest	3L-10401252-10401551	temporal	GMC
-0.415067555597396	-0.44930359902748	3.01336792486086	0.378903279920326	0.999999566767621	Late vs rest	2R-8787502-8787801	temporal	GMC
-0.42449328035122	-0.430172327811424	5.52609830356875	0.37894333382449	0.999999566767621	Late vs rest	2L-9176735-9177034	temporal	GMC
-0.406224536325301	-0.414102556043008	4.90413018646212	0.378956520666154	0.999999566767621	Late vs rest	3R-9259075-9259374	temporal	GMC
-0.445246139342988	-0.448000395898322	6.57376091297257	0.378976670363224	0.999999566767621	Late vs rest	2R-16830498-16830797	temporal	GMC
0.385569807458535	0.40293284712916	3.76308501790682	0.378993873113126	0.999999566767621	Late vs rest	3R-8313290-8313589	temporal	GMC
0.383629640091688	0.401366413129192	3.75073181222817	0.378995059767939	0.999999566767621	Late vs rest	3R-5471189-5471488	temporal	GMC
-0.386128156697336	-0.399733047929018	4.20694234288131	0.379044410514953	0.999999566767621	Late vs rest	3R-10616689-10616988	temporal	GMC
0.385096735709169	0.40123603140387	3.86919278601964	0.37910059145681	0.999999566767621	Late vs rest	3L-7328462-7328761	temporal	GMC
0.388224928771375	0.402340259767887	4.06868383194402	0.379158105503587	0.999999566767621	Late vs rest	2R-14992262-14992561	temporal	GMC
0.432282954639674	0.479299579324541	2.66975852095911	0.379200208130436	0.999999566767621	Late vs rest	3R-24129875-24130174	temporal	GMC
-0.414058933901045	-0.421372867836415	5.09202508628617	0.379265126773297	0.999999566767621	Late vs rest	3R-18255358-18255657	temporal	GMC
-0.381222482673142	-0.397975955265763	3.80290579183596	0.379391185239316	0.999999566767621	Late vs rest	X-9502391-9502690	temporal	GMC
0.445206191529854	0.447808360733394	6.6276285228006	0.379424985855957	0.999999566767621	Late vs rest	2R-12742102-12742401	temporal	GMC
0.413116098034883	0.449916688447519	2.89782520498965	0.379495911105194	0.999999566767621	Late vs rest	2R-7433053-7433352	temporal	GMC
-0.459254649695698	-0.518887370428535	2.55603371146644	0.379506143577811	0.999999566767621	Late vs rest	2L-8000727-8001026	temporal	GMC
-0.412595571226523	-0.45381931044051	2.85329007352743	0.379542029395605	0.999999566767621	Late vs rest	2R-12430552-12430851	temporal	GMC
-0.385634364216015	-0.409908948392716	3.37361736238759	0.379548876574854	0.999999566767621	Late vs rest	3L-18869458-18869757	temporal	GMC
-0.409305236580187	-0.449159861518732	2.88018691363336	0.379667450811528	0.999999566767621	Late vs rest	2L-13641314-13641613	temporal	GMC
-0.383091107455174	-0.408611293235578	3.34072754476519	0.379693015945441	0.999999566767621	Late vs rest	3R-31381895-31382194	temporal	GMC
-0.395780282559121	-0.406462423886199	4.54973385060143	0.379720530142682	0.999999566767621	Late vs rest	3L-17513517-17513816	temporal	GMC
0.405437018357881	0.41485122796294	4.65172961643333	0.379776671978204	0.999999566767621	Late vs rest	2R-4830071-4830370	temporal	GMC
-0.387903514856958	-0.399522995678849	4.31822850871733	0.379817400632001	0.999999566767621	Late vs rest	3L-160262-160561	temporal	GMC
-0.377961584015071	-0.397877215849663	3.6486558217182	0.379837639286723	0.999999566767621	Late vs rest	3R-30449723-30450022	temporal	GMC
-0.417909267783055	-0.458131030429408	2.88152504901702	0.379903725682394	0.999999566767621	Late vs rest	2R-17785974-17786273	temporal	GMC
-0.38231198575101	-0.396022380325149	4.10011235799949	0.379919048860915	0.999999566767621	Late vs rest	3L-20789357-20789656	temporal	GMC
-0.380266442994878	-0.403909186176061	3.39837106804094	0.380230645309416	0.999999566767621	Late vs rest	3L-1482223-1482522	temporal	GMC
-0.379138865251884	-0.395482217628013	3.92457862525678	0.380254118137773	0.999999566767621	Late vs rest	3R-15340485-15340784	temporal	GMC
-0.381063344193044	-0.39599502584011	4.05951816797268	0.380265107441287	0.999999566767621	Late vs rest	3R-20253479-20253778	temporal	GMC
0.388334105578801	0.401952867132604	4.09304496618408	0.38034329481108	0.999999566767621	Late vs rest	2R-5980250-5980549	temporal	GMC
0.403019449950003	0.41314136966831	4.61564009867962	0.380405701170784	0.999999566767621	Late vs rest	3R-16050648-16050947	temporal	GMC
0.393426784636914	0.421543395196434	3.13231009511433	0.380450621825801	0.999999566767621	Late vs rest	3R-14608990-14609289	temporal	GMC
-0.433433543438961	-0.480691846857459	2.71814894778952	0.380473254066606	0.999999566767621	Late vs rest	3R-25131160-25131459	temporal	GMC
-0.406063630001995	-0.443874865043379	2.89658435261164	0.380520530582937	0.999999566767621	Late vs rest	X-12978716-12979015	temporal	GMC
-0.454123001778278	-0.510231365982088	2.56641291456729	0.380579508224223	0.999999566767621	Late vs rest	2L-19216722-19217021	temporal	GMC
0.437357111585519	0.487650136447566	2.61675657209305	0.380669126999085	0.999999566767621	Late vs rest	2R-13105453-13105752	temporal	GMC
0.402544911080691	0.435419197272058	2.97720989604923	0.380748034275752	0.999999566767621	Late vs rest	X-18983668-18983967	temporal	GMC
0.38213961652426	0.400940933984423	3.69798553647455	0.380875783821586	0.999999566767621	Late vs rest	2R-5363491-5363790	temporal	GMC
0.400493658580369	0.409930830663524	4.58177172750094	0.381086157193998	0.999999566767621	Late vs rest	X-9579048-9579347	temporal	GMC
-0.501469060878774	-0.57973798419184	2.36748403889605	0.3811428164242	0.999999566767621	Late vs rest	2R-5493799-5494098	temporal	GMC
0.398322318907621	0.428525026642899	3.09966520959755	0.381164686533712	0.999999566767621	Late vs rest	X-12623704-12624003	temporal	GMC
-0.381728254673865	-0.4092022778641	3.24007006645096	0.381485410796208	0.999999566767621	Late vs rest	2R-19356913-19357212	temporal	GMC
0.437320131148536	0.441168344973342	6.05542847271091	0.381499827338531	0.999999566767621	Late vs rest	X-18525149-18525448	temporal	GMC
0.554098546532302	0.644621047277598	2.15538533494883	0.381535600802845	0.999999566767621	Late vs rest	X-873612-873911	temporal	GMC
-0.381382509611648	-0.406392805864681	3.35983407893032	0.381687772233371	0.999999566767621	Late vs rest	2L-2013114-2013413	temporal	GMC
0.39277653017912	0.418730056855404	3.3501726295284	0.381738298279839	0.999999566767621	Late vs rest	X-5532129-5532428	temporal	GMC
-0.378470895225582	-0.39425623689661	3.87864723143134	0.381933699019144	0.999999566767621	Late vs rest	X-2764168-2764467	temporal	GMC
0.38874809986887	0.401806446820762	4.14444989850902	0.381943895455168	0.999999566767621	Late vs rest	2L-12834847-12835146	temporal	GMC
0.392075662694396	0.421725308570093	3.12072993169128	0.381948082549689	0.999999566767621	Late vs rest	2R-18615115-18615414	temporal	GMC
-0.375874753274813	-0.395371366167984	3.65268663436814	0.381956338767573	0.999999566767621	Late vs rest	2R-6812234-6812533	temporal	GMC
-0.385019740331503	-0.397711892220817	4.27520502307403	0.382065861673538	0.999999566767621	Late vs rest	2L-3372695-3372994	temporal	GMC
-0.426395736970215	-0.431449023904871	5.64093919692499	0.382085528994685	0.999999566767621	Late vs rest	2L-8619617-8619916	temporal	GMC
0.407802352562144	0.444251285970931	2.91477515559211	0.382144298602875	0.999999566767621	Late vs rest	3R-29935522-29935821	temporal	GMC
-0.436519764508444	-0.44011994081756	6.20064352705268	0.382158938809141	0.999999566767621	Late vs rest	X-14650567-14650866	temporal	GMC
-0.434562271970443	-0.485820573115205	2.65194927162727	0.382222465151125	0.999999566767621	Late vs rest	X-8689413-8689712	temporal	GMC
-0.403875916780297	-0.412420084954885	4.86297479621428	0.382233638541644	0.999999566767621	Late vs rest	3R-4962671-4962970	temporal	GMC
-0.38875767506163	-0.40085833157961	4.3479682364787	0.382308717727509	0.999999566767621	Late vs rest	X-22481117-22481416	temporal	GMC
0.381196456226202	0.400736551876458	3.62766604267183	0.382537902560179	0.999999566767621	Late vs rest	3R-17088342-17088641	temporal	GMC
0.387403591942763	0.400520207935772	4.13238969174347	0.382555828668753	0.999999566767621	Late vs rest	3R-18984187-18984486	temporal	GMC
-0.419001050663811	-0.424927986814685	5.36798932943099	0.382658370944014	0.999999566767621	Late vs rest	X-3382119-3382418	temporal	GMC
-0.377169943473653	-0.393513105939162	3.96981696656271	0.382736712822926	0.999999566767621	Late vs rest	2R-21199512-21199811	temporal	GMC
-0.376997088506314	-0.396127287833907	3.66125258927495	0.382811170480401	0.999999566767621	Late vs rest	3L-3986957-3987256	temporal	GMC
-0.398927003122888	-0.433887640465151	3.01394184489613	0.382824979378245	0.999999566767621	Late vs rest	2L-8009349-8009648	temporal	GMC
-0.375371909980577	-0.39460176481596	3.65032963313521	0.383028231797004	0.999999566767621	Late vs rest	3R-24264808-24265107	temporal	GMC
0.474650823321773	0.539275851995134	2.41197295150922	0.383028397390322	0.999999566767621	Late vs rest	3L-5989676-5989975	temporal	GMC
-0.388619168382219	-0.400267272843083	4.38320176793565	0.383045294407158	0.999999566767621	Late vs rest	3R-11214728-11215027	temporal	GMC
0.381194373384775	0.400566657558669	3.62039745984041	0.383056043408836	0.999999566767621	Late vs rest	3R-21318652-21318951	temporal	GMC
-0.413927416223558	-0.45728978338473	2.81647677951225	0.383079469453366	0.999999566767621	Late vs rest	X-509454-509753	temporal	GMC
0.413815049070385	0.420921629775219	5.07094556759725	0.383080569496531	0.999999566767621	Late vs rest	2L-7546895-7547194	temporal	GMC
-0.384776356406122	-0.413465914955879	3.20020640583385	0.383231167290939	0.999999566767621	Late vs rest	X-472748-473047	temporal	GMC
0.509972097379303	0.586115650406612	2.34452102860765	0.383252103248373	0.999999566767621	Late vs rest	X-5616676-5616975	temporal	GMC
0.391469018082151	0.402899746493405	4.32390910439096	0.383260757932304	0.999999566767621	Late vs rest	3R-24814103-24814402	temporal	GMC
0.380674054951478	0.402424275437205	3.48797867724563	0.383282570537376	0.999999566767621	Late vs rest	2R-9891288-9891587	temporal	GMC
-0.41752745221234	-0.423709076690822	5.33388837257508	0.38337464993999	0.999999566767621	Late vs rest	3R-16934663-16934962	temporal	GMC
-0.374651513732301	-0.394428876387912	3.72662672091216	0.383404945640412	0.999999566767621	Late vs rest	3R-19023666-19023965	temporal	GMC
0.382850180462106	0.405623833177587	3.39605554639965	0.383505597889991	0.999999566767621	Late vs rest	3L-10357874-10358173	temporal	GMC
0.404233467773754	0.412448263207436	4.83703512842513	0.383556847117776	0.999999566767621	Late vs rest	2R-16097201-16097500	temporal	GMC
-0.393767157021907	-0.404020507408593	4.59353564996838	0.383714268713266	0.999999566767621	Late vs rest	2R-6133081-6133380	temporal	GMC
0.409806564067954	0.446604345704041	2.90314949383107	0.383758889434647	0.999999566767621	Late vs rest	2R-23396147-23396446	temporal	GMC
-0.379184487153962	-0.40578866526456	3.288742036787	0.38377607137359	0.999999566767621	Late vs rest	3L-2243405-2243704	temporal	GMC
-0.387077046315206	-0.398828167212829	4.35186649377545	0.383826860713555	0.999999566767621	Late vs rest	2R-5259415-5259714	temporal	GMC
-0.375020031708426	-0.396557195877992	3.51548427104689	0.383877008567393	0.999999566767621	Late vs rest	X-6844400-6844699	temporal	GMC
-0.374474257907724	-0.394628892269193	3.67342671435728	0.383898989106101	0.999999566767621	Late vs rest	3R-13812809-13813108	temporal	GMC
-0.375171534424129	-0.396415061858491	3.52374952503842	0.383906789747005	0.999999566767621	Late vs rest	X-5309531-5309830	temporal	GMC
-0.394829555242073	-0.404638792589502	4.67881723536415	0.384119620833343	0.999999566767621	Late vs rest	3L-1558584-1558883	temporal	GMC
0.40466078642735	0.43926626224051	2.96563102369122	0.384141972800327	0.999999566767621	Late vs rest	3L-15116953-15117252	temporal	GMC
-0.388826956427804	-0.399042940528018	4.51300157548989	0.38426769883586	0.999999566767621	Late vs rest	X-21337795-21338094	temporal	GMC
-0.404180869284911	-0.443293846152184	2.88851228054155	0.38434573694734	0.999999566767621	Late vs rest	3L-23672515-23672814	temporal	GMC
0.379559065990551	0.397560084769775	3.69709580249912	0.384407151121251	0.999999566767621	Late vs rest	4-930344-930643	temporal	GMC
-0.388748339775028	-0.42085782245847	3.07720911032333	0.384447644788038	0.999999566767621	Late vs rest	2R-18688416-18688715	temporal	GMC
-0.461037741715984	-0.515001307491389	2.6431132244081	0.384507232821767	0.999999566767621	Late vs rest	2R-20970133-20970432	temporal	GMC
-0.379727893161404	-0.404590468355174	3.36002789032559	0.384544593987661	0.999999566767621	Late vs rest	3R-20957538-20957837	temporal	GMC
-0.378032836180523	-0.393064460255867	3.99407011921597	0.384563597410994	0.999999566767621	Late vs rest	X-16694533-16694832	temporal	GMC
-0.383118009480219	-0.395339208389322	4.25072452128934	0.384565571900484	0.999999566767621	Late vs rest	2L-20735173-20735472	temporal	GMC
0.413092830312852	0.420789602401154	5.00887454812452	0.38464366304476	0.999999566767621	Late vs rest	3L-9763715-9764014	temporal	GMC
-0.379615783624354	-0.405738466004495	3.35630768977067	0.384652375226786	0.999999566767621	Late vs rest	2L-6109625-6109924	temporal	GMC
-0.462320446301037	-0.523721127376862	2.51483328918371	0.384711491306225	0.999999566767621	Late vs rest	3L-2859833-2860132	temporal	GMC
0.384798803997727	0.412886411589614	3.16123350446384	0.384723470898901	0.999999566767621	Late vs rest	2R-24159805-24160104	temporal	GMC
-0.462590626621726	-0.524410185931124	2.51201847162183	0.384732763658584	0.999999566767621	Late vs rest	3R-9245951-9246250	temporal	GMC
0.432909779112343	0.479561963949773	2.66167548305597	0.384817675145083	0.999999566767621	Late vs rest	2R-10033741-10034040	temporal	GMC
-0.387809643174045	-0.399301369772839	4.42646778027724	0.384871031708211	0.999999566767621	Late vs rest	X-13371530-13371829	temporal	GMC
0.378730928124137	0.399505471042628	3.57564948792383	0.384901219079628	0.999999566767621	Late vs rest	2L-23065211-23065510	temporal	GMC
-0.379409127573021	-0.404938282609474	3.30026997489515	0.385051988641671	0.999999566767621	Late vs rest	3R-4462846-4463145	temporal	GMC
-0.404619878526462	-0.413098159760727	4.94668761184905	0.385141963493408	0.999999566767621	Late vs rest	X-13616231-13616530	temporal	GMC
0.456816939090202	0.458164081515049	7.65876955881855	0.385156690028245	0.999999566767621	Late vs rest	X-12926025-12926324	temporal	GMC
-0.396130851556932	-0.405214845396097	4.81285248684282	0.385212469061139	0.999999566767621	Late vs rest	3R-4197073-4197372	temporal	GMC
-0.377577018831926	-0.392600284392715	3.99544711140323	0.385232616414923	0.999999566767621	Late vs rest	3R-5647722-5648021	temporal	GMC
-0.407692259366553	-0.415112121049317	5.01252343004358	0.385322384776842	0.999999566767621	Late vs rest	3R-10144972-10145271	temporal	GMC
-0.410706615198074	-0.417245977331623	5.21116330241977	0.385484976987387	0.999999566767621	Late vs rest	3R-21499519-21499818	temporal	GMC
0.410968090083697	0.418487466606894	5.04274974943751	0.385627091229568	0.999999566767621	Late vs rest	3R-4053118-4053417	temporal	GMC
-0.37838081515568	-0.392940834261442	4.08112792462371	0.385630506522241	0.999999566767621	Late vs rest	2L-16691550-16691849	temporal	GMC
-0.414469196222301	-0.45815014575677	2.79888253318688	0.385665876373448	0.999999566767621	Late vs rest	2L-5531853-5532152	temporal	GMC
0.422533141984948	0.428210577735408	5.43222169558776	0.385684326240521	0.999999566767621	Late vs rest	3L-11197451-11197750	temporal	GMC
0.401976882239586	0.411444448729931	4.7572786148572	0.385703286884705	0.999999566767621	Late vs rest	3R-14279358-14279657	temporal	GMC
-0.37861305024482	-0.402873787116318	3.34827930352343	0.385735036880506	0.999999566767621	Late vs rest	X-770158-770457	temporal	GMC
-0.391902117218524	-0.402521859601305	4.51182046531737	0.385885322874179	0.999999566767621	Late vs rest	3R-6646957-6647256	temporal	GMC
-0.407074340458188	-0.448563869776261	2.82407054681636	0.38590744164625	0.999999566767621	Late vs rest	2L-21071148-21071447	temporal	GMC
0.388450415507204	0.400350644295289	4.23700658780334	0.385914446854446	0.999999566767621	Late vs rest	2R-17461686-17461985	temporal	GMC
-0.390863430893725	-0.421880424732886	3.11765960151968	0.385953842448862	0.999999566767621	Late vs rest	3L-23672348-23672647	temporal	GMC
-0.373549174888157	-0.396584152900734	3.47187173396731	0.385961973708216	0.999999566767621	Late vs rest	3R-16204732-16205031	temporal	GMC
0.389848513286392	0.420008299615077	3.05204816525018	0.386037582875437	0.999999566767621	Late vs rest	2R-23584846-23585145	temporal	GMC
0.382472015551521	0.396793721062747	4.03236804381167	0.386039998762703	0.999999566767621	Late vs rest	X-12719877-12720176	temporal	GMC
-0.378775505770539	-0.393031443219728	4.0946047951677	0.386088784561937	0.999999566767621	Late vs rest	2R-18233080-18233379	temporal	GMC
-0.401883923619704	-0.410628376278783	4.81882588624099	0.386164316829867	0.999999566767621	Late vs rest	2R-11651459-11651758	temporal	GMC
-0.373402756605545	-0.393573654340843	3.65943232099856	0.386209849118067	0.999999566767621	Late vs rest	X-16528644-16528943	temporal	GMC
-0.43679134030698	-0.440253536286628	6.2519452176411	0.38624277117988	0.999999566767621	Late vs rest	3L-22489601-22489900	temporal	GMC
0.385660603790905	0.414476756694581	3.12465463255587	0.386256603286483	0.999999566767621	Late vs rest	3L-11561640-11561939	temporal	GMC
0.385721066752849	0.398735142751889	4.13210772027202	0.386272964827518	0.999999566767621	Late vs rest	3L-1536433-1536732	temporal	GMC
-0.470358560533376	-0.534062112159485	2.50110570436622	0.386368971239194	0.999999566767621	Late vs rest	3R-4963484-4963783	temporal	GMC
-0.397287296306683	-0.434502402436406	2.96592197044574	0.386416534895687	0.999999566767621	Late vs rest	3R-16614270-16614569	temporal	GMC
0.419014944526685	0.42543722303151	5.26985449593686	0.386418001768579	0.999999566767621	Late vs rest	X-12923829-12924128	temporal	GMC
0.416134648265611	0.459169105775415	2.7565869854873	0.386429478135068	0.999999566767621	Late vs rest	2R-25101646-25101945	temporal	GMC
-0.375301710772406	-0.391784714840214	3.79440272812012	0.386477311710186	0.999999566767621	Late vs rest	X-1643669-1643968	temporal	GMC
-0.373233814463802	-0.390962968726619	3.77084454453056	0.386662805711948	0.999999566767621	Late vs rest	X-476431-476730	temporal	GMC
0.411150310667159	0.451859990690622	2.80230623424241	0.386687389300639	0.999999566767621	Late vs rest	2L-11581762-11582061	temporal	GMC
-0.434409204913594	-0.437852779293032	6.17352207255889	0.386719086762208	0.999999566767621	Late vs rest	2L-1435649-1435948	temporal	GMC
-0.49601610193281	-0.56122533235881	2.47404716054562	0.386765231953496	0.999999566767621	Late vs rest	X-11633003-11633302	temporal	GMC
-0.502074452500908	-0.582797744687307	2.31894649471341	0.386815537590334	0.999999566767621	Late vs rest	2L-20169976-20170275	temporal	GMC
-0.453183395333994	-0.509737848499589	2.60581942758587	0.386946136991759	0.999999566767621	Late vs rest	3R-18546900-18547199	temporal	GMC
-0.390215396592538	-0.422312775454588	3.05477840892358	0.386984072432305	0.999999566767621	Late vs rest	3L-5987821-5988120	temporal	GMC
0.441563949749141	0.444603986547861	6.43856722136779	0.386992999314261	0.999999566767621	Late vs rest	2R-4261487-4261786	temporal	GMC
0.38002202957015	0.395562926692821	3.90684761556469	0.387014636771627	0.999999566767621	Late vs rest	2R-12198745-12199044	temporal	GMC
-0.406113426248699	-0.443543033562366	2.91214528671078	0.387033305937711	0.999999566767621	Late vs rest	3R-13065540-13065839	temporal	GMC
0.403139529900834	0.437956695487704	2.91973977251372	0.387164396744847	0.999999566767621	Late vs rest	X-11326117-11326416	temporal	GMC
-0.414891098139009	-0.460513275746086	2.77342767185844	0.387212637296602	0.999999566767621	Late vs rest	3R-18447410-18447709	temporal	GMC
0.377703458149785	0.39916431159125	3.47310641100758	0.387242120384913	0.999999566767621	Late vs rest	X-17907753-17908052	temporal	GMC
0.392111769339916	0.40278328353618	4.41985745367301	0.387340609656888	0.999999566767621	Late vs rest	3L-10367765-10368064	temporal	GMC
0.37795173481806	0.396754585358436	3.64692748737741	0.387423096705796	0.999999566767621	Late vs rest	2R-4517039-4517338	temporal	GMC
-0.430038138777468	-0.480510832308692	2.73583361697745	0.387683915555449	0.999999566767621	Late vs rest	X-1658747-1659046	temporal	GMC
0.400854420539525	0.409543229165045	4.70650403475565	0.387705553042435	0.999999566767621	Late vs rest	X-12580629-12580928	temporal	GMC
-0.389197797291457	-0.399915119643331	4.55958759213387	0.387727461617821	0.999999566767621	Late vs rest	2L-19012981-19013280	temporal	GMC
-0.390571426800664	-0.401276496743254	4.53441363049452	0.38774376252859	0.999999566767621	Late vs rest	X-13384517-13384816	temporal	GMC
-0.402188833429578	-0.439921942153671	2.92061813928627	0.387773715320712	0.999999566767621	Late vs rest	2R-9662319-9662618	temporal	GMC
0.381754564932033	0.395599621961087	3.97908747527048	0.387813382256063	0.999999566767621	Late vs rest	3L-7164258-7164557	temporal	GMC
-0.382698529962633	-0.411237506351376	3.17505550891177	0.387825030303484	0.999999566767621	Late vs rest	2R-4745339-4745638	temporal	GMC
-0.388441245120641	-0.399028073740398	4.54008817531956	0.387841491880993	0.999999566767621	Late vs rest	2L-21573475-21573774	temporal	GMC
-0.388544815900466	-0.399307263942827	4.53216331237949	0.387892863571502	0.999999566767621	Late vs rest	3R-12981952-12982251	temporal	GMC
-0.37259582798865	-0.391202788476372	3.69335784183923	0.387930244350309	0.999999566767621	Late vs rest	2R-16149484-16149783	temporal	GMC
0.423372698045057	0.428936821369721	5.55133008191831	0.388048438385565	0.999999566767621	Late vs rest	3R-6815159-6815458	temporal	GMC
-0.595383285981723	-0.725954283495899	2.07260411523285	0.38805039330029	0.999999566767621	Late vs rest	3R-11154061-11154360	temporal	GMC
0.390027138602078	0.40059324554485	4.37761320184535	0.388052968768996	0.999999566767621	Late vs rest	4-1122413-1122712	temporal	GMC
0.39455923339324	0.405008081991023	4.48768458956366	0.388114657540318	0.999999566767621	Late vs rest	2R-9859975-9860274	temporal	GMC
0.401150461194644	0.410146205751636	4.77010368896609	0.388187962531879	0.999999566767621	Late vs rest	3L-6181964-6182263	temporal	GMC
-0.385452162796368	-0.414542988428131	3.18514190314924	0.388297244480527	0.999999566767621	Late vs rest	3R-9747971-9748270	temporal	GMC
0.426160324799469	0.431301741044329	5.60520290426798	0.388300020997475	0.999999566767621	Late vs rest	X-17302331-17302630	temporal	GMC
0.429911991996718	0.434133846473694	5.85981964851199	0.388365489622934	0.999999566767621	Late vs rest	3L-3225068-3225367	temporal	GMC
-0.380250157268521	-0.392963899641529	4.21030441003516	0.388380911422843	0.999999566767621	Late vs rest	3L-6076472-6076771	temporal	GMC
-0.393200612999237	-0.402946611885509	4.77044637000386	0.388419703973194	0.999999566767621	Late vs rest	3R-21386155-21386454	temporal	GMC
0.392788202618529	0.42058565854678	3.12278718193928	0.388453678363794	0.999999566767621	Late vs rest	3L-10777782-10778081	temporal	GMC
-0.385762735704064	-0.397539746920261	4.44219286762231	0.388511829369135	0.999999566767621	Late vs rest	2L-1884624-1884923	temporal	GMC
-0.407948287647695	-0.445822059173283	2.8732293632636	0.388566972659475	0.999999566767621	Late vs rest	2L-4185426-4185725	temporal	GMC
0.378570092956358	0.403579185452821	3.28858818144409	0.3886887301767	0.999999566767621	Late vs rest	2L-7507369-7507668	temporal	GMC
0.378819804776313	0.400049275395618	3.46126776721834	0.388738203321396	0.999999566767621	Late vs rest	2L-18809268-18809567	temporal	GMC
-0.424627007729006	-0.472272761724532	2.68388272216694	0.388774700174916	0.999999566767621	Late vs rest	2L-5751213-5751512	temporal	GMC
0.42420930582662	0.429566909607913	5.55089907553165	0.38882384677236	0.999999566767621	Late vs rest	2L-16351228-16351527	temporal	GMC
-0.41817743032057	-0.462640451105971	2.75549020032935	0.388964320988802	0.999999566767621	Late vs rest	3R-22899493-22899792	temporal	GMC
0.436534904317142	0.439839701186291	6.18321681507196	0.389097232889036	0.999999566767621	Late vs rest	3L-3784032-3784331	temporal	GMC
0.39243241392969	0.403116668499033	4.47918127884172	0.389139589870497	0.999999566767621	Late vs rest	3L-6943035-6943334	temporal	GMC
-0.45166371497024	-0.453326997860739	7.32054668456207	0.389145346689142	0.999999566767621	Late vs rest	2L-1007554-1007853	temporal	GMC
0.381400470033459	0.40911188743264	3.17016481394313	0.389177966789338	0.999999566767621	Late vs rest	2R-9874759-9875058	temporal	GMC
-0.382503876445682	-0.413089952070934	3.11611848178419	0.389200749991442	0.999999566767621	Late vs rest	X-10009835-10010134	temporal	GMC
-0.440632179502387	-0.49656961962926	2.57067953711909	0.389220286688688	0.999999566767621	Late vs rest	X-5504126-5504425	temporal	GMC
0.459730240606514	0.509975560655251	2.5707690164745	0.389230018366417	0.999999566767621	Late vs rest	3L-10567228-10567527	temporal	GMC
0.381650844109938	0.407440021827833	3.20950740479404	0.389231093417554	0.999999566767621	Late vs rest	3R-12981129-12981428	temporal	GMC
0.378058602463578	0.400095463827237	3.39515248374591	0.389308618852071	0.999999566767621	Late vs rest	X-16554184-16554483	temporal	GMC
-0.371915042937264	-0.393178731852353	3.53035180941419	0.38932386962511	0.999999566767621	Late vs rest	X-5818396-5818695	temporal	GMC
0.471343864479177	0.536781934392581	2.41648943794177	0.389324680288285	0.999999566767621	Late vs rest	2L-8562983-8563282	temporal	GMC
-0.43635739803898	-0.48539914312737	2.69557896125188	0.389422566602941	0.999999566767621	Late vs rest	3R-26964432-26964731	temporal	GMC
0.397920412513361	0.430719377706971	2.94039582638021	0.389441645662098	0.999999566767621	Late vs rest	2R-19283600-19283899	temporal	GMC
0.478866748086589	0.541812544075456	2.41465287329497	0.389576035776949	0.999999566767621	Late vs rest	3R-18232287-18232586	temporal	GMC
0.432160462595227	0.478721997788545	2.62186068343454	0.38965866439609	0.999999566767621	Late vs rest	X-20490751-20491050	temporal	GMC
-0.615369970973115	-0.764469700541118	1.90369821829718	0.389687849751511	0.999999566767621	Late vs rest	3L-8538153-8538452	temporal	GMC
-0.371072165285252	-0.388463893400148	3.80526501869699	0.389721004364284	0.999999566767621	Late vs rest	3L-15576433-15576732	temporal	GMC
-0.415526380635198	-0.45952400040092	2.76873199999566	0.389723854300881	0.999999566767621	Late vs rest	2R-7931209-7931508	temporal	GMC
-0.440099162250176	-0.495644932553507	2.58709473592574	0.389736441539538	0.999999566767621	Late vs rest	X-13210570-13210869	temporal	GMC
-0.402120647759648	-0.410166082821484	4.99117363586991	0.389818420296947	0.999999566767621	Late vs rest	3L-8346053-8346352	temporal	GMC
0.376614094779303	0.397409621773772	3.53456634220617	0.389889148245656	0.999999566767621	Late vs rest	3L-8175836-8176135	temporal	GMC
0.375418837009324	0.393554756682865	3.69184108654238	0.389938927290237	0.999999566767621	Late vs rest	3L-27268116-27268415	temporal	GMC
-0.381096165352243	-0.411194374410909	3.17213188269113	0.38994382309369	0.999999566767621	Late vs rest	3L-11587656-11587955	temporal	GMC
-0.390783567569331	-0.4256684116736	2.97188459533726	0.390036186974023	0.999999566767621	Late vs rest	3R-14738180-14738479	temporal	GMC
-0.413071246494838	-0.419399162410012	5.31311252169513	0.390095102852765	0.999999566767621	Late vs rest	3L-9378528-9378827	temporal	GMC
-0.375169961269927	-0.403049571632679	3.24231699919065	0.390179510800491	0.999999566767621	Late vs rest	3L-8405513-8405812	temporal	GMC
-0.428946740642733	-0.474631505802769	2.76544040685859	0.390236500712319	0.999999566767621	Late vs rest	Y-1433661-1433960	temporal	GMC
0.406991193251557	0.444454968338085	2.82474143450793	0.390312644548109	0.999999566767621	Late vs rest	3L-4259496-4259795	temporal	GMC
0.401513129239401	0.410255988945334	4.76707770245568	0.390360294894705	0.999999566767621	Late vs rest	2R-16047207-16047506	temporal	GMC
-0.424311721020986	-0.472063086378469	2.73855125579109	0.390423071620094	0.999999566767621	Late vs rest	X-7549806-7550105	temporal	GMC
-0.469229496577921	-0.536941591654282	2.43054328088138	0.390557304904993	0.999999566767621	Late vs rest	X-15661326-15661625	temporal	GMC
0.415695230843578	0.45982919820613	2.71543057553841	0.390580180044073	0.999999566767621	Late vs rest	3L-1128129-1128428	temporal	GMC
0.412160946572631	0.418417982690953	5.18063302930357	0.390616015088183	0.999999566767621	Late vs rest	X-11153893-11154192	temporal	GMC
0.403704137330489	0.411655552389521	4.91397251647981	0.390712475997691	0.999999566767621	Late vs rest	3R-21671838-21672137	temporal	GMC
0.452973860411524	0.45443789663901	7.47792879060741	0.390772599988079	0.999999566767621	Late vs rest	2R-8601490-8601789	temporal	GMC
0.389439919727975	0.421399068222559	3.01243146460536	0.390815779048736	0.999999566767621	Late vs rest	X-1214605-1214904	temporal	GMC
0.391202090882081	0.400919852962766	4.48799001808592	0.390826590381443	0.999999566767621	Late vs rest	2R-21200918-21201217	temporal	GMC
-0.434263516810023	-0.485458408973217	2.62414616958749	0.390862661706882	0.999999566767621	Late vs rest	3R-9348357-9348656	temporal	GMC
0.383778733198607	0.396305298491266	4.22944580426698	0.3908757815511	0.999999566767621	Late vs rest	2L-2969542-2969841	temporal	GMC
-0.372045900425208	-0.387842692161522	3.96519359753334	0.390897335270377	0.999999566767621	Late vs rest	3R-21551656-21551955	temporal	GMC
-0.371191633548348	-0.39400785325598	3.42283992315214	0.390932901484178	0.999999566767621	Late vs rest	2L-21344947-21345246	temporal	GMC
-0.382211447912596	-0.412071687035903	3.15084418296724	0.391048919086707	0.999999566767621	Late vs rest	3R-13374861-13375160	temporal	GMC
-0.371155241597607	-0.390845583532386	3.57082640204813	0.391143888091192	0.999999566767621	Late vs rest	X-15024242-15024541	temporal	GMC
-0.396832444686607	-0.404697140702199	4.84194506636587	0.391215362672576	0.999999566767621	Late vs rest	3L-17476065-17476364	temporal	GMC
-0.406681676759471	-0.414161816889262	5.07939019748527	0.391226217251148	0.999999566767621	Late vs rest	3R-21081041-21081340	temporal	GMC
-0.394420655920771	-0.40371302310234	4.69729541025491	0.391234312158275	0.999999566767621	Late vs rest	3L-4625393-4625692	temporal	GMC
0.408331926188884	0.415777853010613	4.9677192236517	0.391278795787739	0.999999566767621	Late vs rest	4-879365-879664	temporal	GMC
-0.387146965833775	-0.397787481960896	4.49942389504128	0.391361758944687	0.999999566767621	Late vs rest	2R-14017662-14017961	temporal	GMC
0.419066773964847	0.424768188524766	5.36196960608559	0.391366043721503	0.999999566767621	Late vs rest	3L-15230221-15230520	temporal	GMC
-0.379546869680493	-0.410427730119298	3.11703096939173	0.39136640346758	0.999999566767621	Late vs rest	2L-9341971-9342270	temporal	GMC
-0.378124826207544	-0.400295484354799	3.67777366089596	0.391499665389448	0.999999566767621	Late vs rest	2L-15457769-15458068	temporal	GMC
0.398452751393601	0.434095774084619	2.88205400888264	0.391583948718226	0.999999566767621	Late vs rest	2R-4658304-4658603	temporal	GMC
-0.440508205947589	-0.496251434552866	2.59380301507361	0.391585915665228	0.999999566767621	Late vs rest	3R-28804920-28805219	temporal	GMC
-0.370418281433362	-0.388272137496561	3.68457042624236	0.391600915491318	0.999999566767621	Late vs rest	3L-20518704-20519003	temporal	GMC
0.374944647177383	0.392815254810396	3.73538794492804	0.391601814436117	0.999999566767621	Late vs rest	2L-1615632-1615931	temporal	GMC
-0.372482574710359	-0.394309260460632	3.46781888274156	0.391613954063239	0.999999566767621	Late vs rest	X-12705830-12706129	temporal	GMC
0.380011324553905	0.393785887137598	4.03299648740934	0.39173298239123	0.999999566767621	Late vs rest	3L-23338900-23339199	temporal	GMC
0.378509761097867	0.401911081400749	3.307730433608	0.391749659873289	0.999999566767621	Late vs rest	2R-17739108-17739407	temporal	GMC
-0.388795381647041	-0.420336022637069	3.03779787434161	0.391807738105466	0.999999566767621	Late vs rest	3R-21073618-21073917	temporal	GMC
-0.412257922571591	-0.418404773356278	5.35687006977131	0.391918000154538	0.999999566767621	Late vs rest	X-13964044-13964343	temporal	GMC
0.462856662186116	0.523309642716616	2.4415536402567	0.391935459704358	0.999999566767621	Late vs rest	2L-8852074-8852373	temporal	GMC
0.447441484210583	0.497407480748362	2.62453122228642	0.391980789838455	0.999999566767621	Late vs rest	X-15688105-15688404	temporal	GMC
-0.377289776430903	-0.404034536515712	3.31462204453236	0.392001132599065	0.999999566767621	Late vs rest	2R-23709425-23709724	temporal	GMC
0.381209128843155	0.394290582121088	4.15853620946835	0.392036644862442	0.999999566767621	Late vs rest	3R-20021811-20022110	temporal	GMC
-0.387489512721595	-0.396804755718758	4.58873316315052	0.392140829436375	0.999999566767621	Late vs rest	2R-17760463-17760762	temporal	GMC
0.374377258120629	0.391775065749319	3.72861641527221	0.392212749307205	0.999999566767621	Late vs rest	2R-16957298-16957597	temporal	GMC
-0.384916805543164	-0.417172058720526	3.10524105683225	0.392346930198822	0.999999566767621	Late vs rest	3L-9888124-9888423	temporal	GMC
0.412092573462382	0.418756971229168	5.15685610721927	0.392382528036051	0.999999566767621	Late vs rest	3L-12526330-12526629	temporal	GMC
-0.435939981354642	-0.439380187693772	6.25010127821847	0.392445798044526	0.999999566767621	Late vs rest	3R-21853813-21854112	temporal	GMC
-0.370167130637374	-0.39282151617319	3.44486803128382	0.392605318551573	0.999999566767621	Late vs rest	3R-19491317-19491616	temporal	GMC
0.377523866315821	0.392649517427731	3.98689587531866	0.392619268953511	0.999999566767621	Late vs rest	3R-11749727-11750026	temporal	GMC
-0.399303545703457	-0.435918885224818	2.94936642030893	0.392627416580557	0.999999566767621	Late vs rest	3L-19552444-19552743	temporal	GMC
0.378171115251599	0.400867339266185	3.36026555369101	0.39264585675271	0.999999566767621	Late vs rest	X-13979881-13980180	temporal	GMC
0.380031052369805	0.393842084796933	4.08901288240341	0.392681391316694	0.999999566767621	Late vs rest	2R-11985297-11985596	temporal	GMC
-0.37975006843486	-0.391840362808905	4.28515100967798	0.392699410879822	0.999999566767621	Late vs rest	2L-21632684-21632983	temporal	GMC
0.420039324310499	0.46001656984202	2.76874000854046	0.392804253314605	0.999999566767621	Late vs rest	X-18645920-18646219	temporal	GMC
-0.372588575385018	-0.397196781943629	3.30997715510454	0.392870941742551	0.999999566767621	Late vs rest	X-2443414-2443713	temporal	GMC
-0.378490314451007	-0.409403265765483	3.09243684898369	0.392896697715225	0.999999566767621	Late vs rest	3R-30458887-30459186	temporal	GMC
-0.373272872126085	-0.387323782203258	4.0960662114301	0.392914299726347	0.999999566767621	Late vs rest	2R-23621406-23621705	temporal	GMC
-0.387543042796978	-0.398242055318676	4.57395839241934	0.39294106305389	0.999999566767621	Late vs rest	2R-18584283-18584582	temporal	GMC
-0.368059502027599	-0.38692946690265	3.70888484457561	0.39309932550035	0.999999566767621	Late vs rest	2L-2855352-2855651	temporal	GMC
-0.384991244575002	-0.39587453742544	4.47231045866237	0.393101294472736	0.999999566767621	Late vs rest	X-13746971-13747270	temporal	GMC
-0.386298390892091	-0.396895403467806	4.48030539507646	0.393281622510206	0.999999566767621	Late vs rest	3R-31252169-31252468	temporal	GMC
0.419080756683581	0.461845964477121	2.69756375279799	0.393405652057874	0.999999566767621	Late vs rest	3R-7999683-7999982	temporal	GMC
0.409011401343614	0.416255432920545	5.05901441424137	0.39347802730867	0.999999566767621	Late vs rest	3L-8514809-8515108	temporal	GMC
-0.370264375021992	-0.39310978162942	3.45470505715122	0.393567851777058	0.999999566767621	Late vs rest	2R-8631652-8631951	temporal	GMC
0.389495958002214	0.400190852662173	4.43455072208187	0.393569484471135	0.999999566767621	Late vs rest	2R-9587411-9587710	temporal	GMC
0.390089243271388	0.420120870199285	3.03463880765169	0.39365170218729	0.999999566767621	Late vs rest	X-15703174-15703473	temporal	GMC
-0.368878662075834	-0.388662638152167	3.53949510005123	0.393897943851773	0.999999566767621	Late vs rest	2L-12046417-12046716	temporal	GMC
0.380368869280132	0.407686959680827	3.24659264851155	0.393926494560324	0.999999566767621	Late vs rest	X-8242956-8243255	temporal	GMC
0.377978233297146	0.391906149698131	4.02117683363503	0.393968894460435	0.999999566767621	Late vs rest	3L-10352424-10352723	temporal	GMC
0.618106109681248	0.756417009055591	1.86925879325655	0.39407906483025	0.999999566767621	Late vs rest	3L-5329579-5329878	temporal	GMC
-0.386417917775344	-0.420333742573443	2.99748555365375	0.39410039196076	0.999999566767621	Late vs rest	3R-24186779-24187078	temporal	GMC
0.377245227552781	0.400459806695476	3.44228570451056	0.394101971906753	0.999999566767621	Late vs rest	3L-17339814-17340113	temporal	GMC
-0.373994974719119	-0.386353280920892	4.34988321201879	0.39410656899961	0.999999566767621	Late vs rest	2R-17224239-17224538	temporal	GMC
-0.416937812851416	-0.422508883858889	5.47734363156486	0.394143658098399	0.999999566767621	Late vs rest	4-980079-980378	temporal	GMC
0.449920968775026	0.451675327516099	7.21535593419403	0.394195994072709	0.999999566767621	Late vs rest	X-1574226-1574525	temporal	GMC
0.513371758051691	0.589251149759895	2.25399674980313	0.394376326327797	0.999999566767621	Late vs rest	3L-14962755-14963054	temporal	GMC
0.387891261713565	0.398673212615307	4.39977111720321	0.394431083404342	0.999999566767621	Late vs rest	3L-9463643-9463942	temporal	GMC
0.375234262647014	0.389853662213928	3.91655735385179	0.39446599176823	0.999999566767621	Late vs rest	2R-9167384-9167683	temporal	GMC
-0.37939004597089	-0.390358752454086	4.39763369297875	0.394618385875221	0.999999566767621	Late vs rest	3R-5464001-5464300	temporal	GMC
0.376458137734686	0.390019098572584	4.01524120963989	0.394666418512486	0.999999566767621	Late vs rest	X-15704160-15704459	temporal	GMC
0.375348507144265	0.396500678201511	3.42353324113939	0.394793835165625	0.999999566767621	Late vs rest	2R-7479128-7479427	temporal	GMC
0.373655329184516	0.389612427411116	3.84013200935274	0.394893282707041	0.999999566767621	Late vs rest	3L-17349646-17349945	temporal	GMC
-0.426658168417062	-0.473561917495294	2.72606931175907	0.394893325511884	0.999999566767621	Late vs rest	3R-24357797-24358096	temporal	GMC
-0.403659838905932	-0.441339983136558	2.93971495181017	0.394911318161812	0.999999566767621	Late vs rest	2L-8796233-8796532	temporal	GMC
0.373227834867656	0.389852656643354	3.73673307428517	0.394928639619277	0.999999566767621	Late vs rest	X-18888334-18888633	temporal	GMC
0.472438578953502	0.541466953418657	2.32247358584828	0.395275586726985	0.999999566767621	Late vs rest	2L-12172212-12172511	temporal	GMC
-0.456659062356725	-0.515180298674019	2.58497116909085	0.395293208519697	0.999999566767621	Late vs rest	2R-12680108-12680407	temporal	GMC
0.385443889708653	0.412905277223145	3.10011749527487	0.39543943898543	0.999999566767621	Late vs rest	X-3936772-3937071	temporal	GMC
-0.382334815256317	-0.393023156829706	4.48766831968491	0.395472999826658	0.999999566767621	Late vs rest	X-23082577-23082876	temporal	GMC
-0.379405361672206	-0.409001943647048	3.10860865528881	0.395501674797395	0.999999566767621	Late vs rest	2L-18158800-18159099	temporal	GMC
-0.383489395366998	-0.416560873873415	3.03124933439908	0.395587031219362	0.999999566767621	Late vs rest	2L-840457-840756	temporal	GMC
-0.430297606018039	-0.478131180406677	2.72785051101969	0.395637764448561	0.999999566767621	Late vs rest	3L-8360287-8360586	temporal	GMC
0.383664824053255	0.394538899516566	4.4136577154567	0.395659604424817	0.999999566767621	Late vs rest	2L-20917363-20917662	temporal	GMC
0.465078963500757	0.528646702061662	2.39289592611742	0.395707877810322	0.999999566767621	Late vs rest	3R-19508413-19508712	temporal	GMC
-0.400954192714077	-0.441093477894235	2.80971996747032	0.395763251916693	0.999999566767621	Late vs rest	2R-17517662-17517961	temporal	GMC
0.440068019116368	0.490092219384565	2.56494242954473	0.395910892411673	0.999999566767621	Late vs rest	2L-17594094-17594393	temporal	GMC
-0.367988618588259	-0.383751077804228	3.95814395253366	0.396003888123263	0.999999566767621	Late vs rest	4-1199439-1199738	temporal	GMC
-0.382525506520926	-0.392733926996204	4.50125687154888	0.396018338063669	0.999999566767621	Late vs rest	3L-17668278-17668577	temporal	GMC
-0.366784787253166	-0.383456217458435	3.80172564497503	0.396037262136719	0.999999566767621	Late vs rest	2L-2874131-2874430	temporal	GMC
0.428717666002888	0.432642611776236	5.91402305189629	0.396114944402243	0.999999566767621	Late vs rest	3L-14781214-14781513	temporal	GMC
0.388116956409568	0.398585092928524	4.50961497421574	0.396202200781377	0.999999566767621	Late vs rest	2L-10544702-10545001	temporal	GMC
-0.372626371287836	-0.386123361781698	4.12919628989249	0.396264083413445	0.999999566767621	Late vs rest	X-18657809-18658108	temporal	GMC
-0.439651760361359	-0.495812859856312	2.6249638070186	0.396312027683568	0.999999566767621	Late vs rest	3R-24172367-24172666	temporal	GMC
-0.368593906723936	-0.389246230247444	3.49641609939246	0.396432327663634	0.999999566767621	Late vs rest	2L-3658195-3658494	temporal	GMC
-0.410288272466474	-0.415842281349267	5.49807817819436	0.396549838502226	0.999999566767621	Late vs rest	X-10629319-10629618	temporal	GMC
-0.378280533070568	-0.407423135015912	3.14079350163826	0.396591973517771	0.999999566767621	Late vs rest	3L-1295955-1296254	temporal	GMC
0.426830203290173	0.473484417718373	2.67097611143428	0.396626263734676	0.999999566767621	Late vs rest	2R-6141533-6141832	temporal	GMC
0.501342951592885	0.580865371289432	2.22034470337854	0.396671890850905	0.999999566767621	Late vs rest	2R-12946248-12946547	temporal	GMC
-0.381766188763036	-0.413993378579305	3.10199082929568	0.396698738146051	0.999999566767621	Late vs rest	2L-6125190-6125489	temporal	GMC
0.397983890677547	0.434801170969549	2.89936955177274	0.396751780977585	0.999999566767621	Late vs rest	2R-7395571-7395870	temporal	GMC
-0.398682385893428	-0.40638199569849	4.96192210509885	0.396775723372623	0.999999566767621	Late vs rest	2L-9763370-9763669	temporal	GMC
0.621486716972068	0.769946635153846	1.80735799504335	0.396854692463116	0.999999566767621	Late vs rest	3R-9851677-9851976	temporal	GMC
0.376313951201668	0.402859360612101	3.20070921586384	0.396876017554045	0.999999566767621	Late vs rest	2L-20655620-20655919	temporal	GMC
-0.365259942686269	-0.384547629678429	3.60669792984307	0.396896439340576	0.999999566767621	Late vs rest	3L-2236713-2237012	temporal	GMC
0.419797831216392	0.42463686549089	5.61046647111274	0.39692864742316	0.999999566767621	Late vs rest	X-10829844-10830143	temporal	GMC
0.37171977343597	0.388418221162351	3.82229772268477	0.396942272394803	0.999999566767621	Late vs rest	2R-12515230-12515529	temporal	GMC
-0.366300257303269	-0.382765909641784	3.87593610574718	0.396987004181038	0.999999566767621	Late vs rest	X-16275536-16275835	temporal	GMC
-0.368725862518927	-0.390916510522012	3.41073988645188	0.397000897358031	0.999999566767621	Late vs rest	3R-4962972-4963271	temporal	GMC
0.374409152221075	0.3887822388477	3.94374487140542	0.39710482764062	0.999999566767621	Late vs rest	3L-9693929-9694228	temporal	GMC
0.401153326928706	0.409205248629648	4.90389555454515	0.397130141545166	0.999999566767621	Late vs rest	3R-21126883-21127182	temporal	GMC
0.369981094741996	0.389841328915507	3.61068646519401	0.39714510190807	0.999999566767621	Late vs rest	3L-1857025-1857324	temporal	GMC
0.371186120246641	0.391353656365042	3.51883454790681	0.397217692288719	0.999999566767621	Late vs rest	X-11983902-11984201	temporal	GMC
0.398112990095424	0.429257292682117	3.0017907313808	0.397266034847905	0.999999566767621	Late vs rest	3R-23081199-23081498	temporal	GMC
-0.456522067169444	-0.518730795045864	2.49420292952942	0.397300029537258	0.999999566767621	Late vs rest	2L-19479797-19480096	temporal	GMC
-0.405151659908171	-0.41204000901114	5.13328528622324	0.397319847883584	0.999999566767621	Late vs rest	2R-12997454-12997753	temporal	GMC
0.468904716700177	0.530043702277603	2.44663308700483	0.397330814684223	0.999999566767621	Late vs rest	2R-6279617-6279916	temporal	GMC
0.391479651219157	0.426005044337415	2.91674450151313	0.397337252678658	0.999999566767621	Late vs rest	3R-28887589-28887888	temporal	GMC
0.388170635423958	0.398692293792617	4.44594310565049	0.397344391489985	0.999999566767621	Late vs rest	3R-11275778-11276077	temporal	GMC
-0.4248715309433	-0.429174023243436	5.89927300703026	0.397409157080908	0.999999566767621	Late vs rest	3L-12325928-12326227	temporal	GMC
0.379313040463769	0.40574762748502	3.20206992363136	0.397415097626165	0.999999566767621	Late vs rest	2R-8154960-8155259	temporal	GMC
-0.392276800856364	-0.430530024160049	2.87019305097954	0.397416659588482	0.999999566767621	Late vs rest	3R-10534965-10535264	temporal	GMC
0.370714435824507	0.389160422279375	3.6039297730227	0.39743283035003	0.999999566767621	Late vs rest	2L-13349396-13349695	temporal	GMC
0.413135200387739	0.418954410570016	5.33511357147844	0.397475455902847	0.999999566767621	Late vs rest	3L-881553-881852	temporal	GMC
-0.380401744400451	-0.407089484331721	3.22494938001781	0.39751362422983	0.999999566767621	Late vs rest	2R-15861521-15861820	temporal	GMC
-0.366278738413354	-0.38414740363095	3.72862294603743	0.397524326536646	0.999999566767621	Late vs rest	3R-14903669-14903968	temporal	GMC
0.36975723429971	0.388369875900396	3.63426035530523	0.397602505258471	0.999999566767621	Late vs rest	3L-5664627-5664926	temporal	GMC
0.442701046021696	0.444945110837446	6.80127631523238	0.397673749764566	0.999999566767621	Late vs rest	2L-9996865-9997164	temporal	GMC
0.433029792478127	0.480593842560972	2.61618010095526	0.397768808699133	0.999999566767621	Late vs rest	3L-16211440-16211739	temporal	GMC
-0.458177057097766	-0.521345379808789	2.50929593291364	0.397774780392731	0.999999566767621	Late vs rest	3R-106830-107129	temporal	GMC
0.369954043840856	0.38976359561588	3.57221373761187	0.397793834607232	0.999999566767621	Late vs rest	X-3485019-3485318	temporal	GMC
-0.375543213113424	-0.404577965659119	3.15011734370527	0.397797594856311	0.999999566767621	Late vs rest	3R-14649573-14649872	temporal	GMC
-0.439095983550264	-0.494273354859796	2.6003759342523	0.397939678523215	0.999999566767621	Late vs rest	X-21282914-21283213	temporal	GMC
-0.396864687742699	-0.436374680331136	2.8510523634905	0.398080047117882	0.999999566767621	Late vs rest	3R-16004067-16004366	temporal	GMC
-0.382867401129387	-0.417487096622589	3.00879822129078	0.398143125652155	0.999999566767621	Late vs rest	3R-17118804-17119103	temporal	GMC
0.376121003011136	0.396506700898484	3.439750778638	0.398197593944894	0.999999566767621	Late vs rest	3R-21319008-21319307	temporal	GMC
-0.412798453061848	-0.452193258486254	2.82855356645979	0.398350622400784	0.999999566767621	Late vs rest	2L-21748588-21748887	temporal	GMC
0.369149695456218	0.390734117245422	3.45078737175131	0.398356183869015	0.999999566767621	Late vs rest	2R-16643593-16643892	temporal	GMC
0.451815647289994	0.505555718355844	2.50204047159008	0.398486542935196	0.999999566767621	Late vs rest	X-18930475-18930774	temporal	GMC
0.463774879994476	0.526390978548969	2.42489711731374	0.398499682416701	0.999999566767621	Late vs rest	2L-20430557-20430856	temporal	GMC
-0.409940802221356	-0.416208814355977	5.29841773626222	0.398545049150364	0.999999566767621	Late vs rest	2R-16185923-16186222	temporal	GMC
-0.379448366845738	-0.409602332845549	3.19280218001119	0.398592168163883	0.999999566767621	Late vs rest	3R-9680004-9680303	temporal	GMC
-0.38973394799204	-0.398698245268237	4.7315923854406	0.398619265306054	0.999999566767621	Late vs rest	2L-21868826-21869125	temporal	GMC
0.372384808660066	0.387002270424563	3.99194270975543	0.398696340206827	0.999999566767621	Late vs rest	2L-9455019-9455318	temporal	GMC
-0.410124402323356	-0.416261149516975	5.32420049620928	0.398751230015461	0.999999566767621	Late vs rest	3L-21728200-21728499	temporal	GMC
0.386511337034308	0.397167335778628	4.46178249107412	0.398774833417493	0.999999566767621	Late vs rest	3R-14278962-14279261	temporal	GMC
-0.367513281555275	-0.382221026358843	3.96789308475699	0.39877521682112	0.999999566767621	Late vs rest	2R-22870925-22871224	temporal	GMC
0.406616400718161	0.446783206956815	2.78765911818674	0.398804879996776	0.999999566767621	Late vs rest	2L-7919877-7920176	temporal	GMC
-0.423079720703598	-0.470048751182104	2.78733466650528	0.399189580688625	0.999999566767621	Late vs rest	3L-9974268-9974567	temporal	GMC
-0.37095249403976	-0.384585859581852	4.17836138473585	0.399229383179068	0.999999566767621	Late vs rest	3R-17666792-17667091	temporal	GMC
-0.363273598618556	-0.380779286335653	3.83038629642765	0.399241952948316	0.999999566767621	Late vs rest	3R-8562235-8562534	temporal	GMC
0.383975428606513	0.393570916531848	4.52118364495355	0.399251826227361	0.999999566767621	Late vs rest	2R-8600520-8600819	temporal	GMC
0.377128833203874	0.389716488084365	4.15456673058433	0.399327671714612	0.999999566767621	Late vs rest	2R-6669106-6669405	temporal	GMC
0.400730803532185	0.408350814472318	4.93185636781577	0.399390518848674	0.999999566767621	Late vs rest	2R-15011168-15011467	temporal	GMC
0.386350559987402	0.397091776824551	4.54326714283644	0.399429555370439	0.999999566767621	Late vs rest	X-2076798-2077097	temporal	GMC
-0.431514682384768	-0.480372681374249	2.75225546520888	0.399475042541223	0.999999566767621	Late vs rest	3R-5043528-5043827	temporal	GMC
-0.370913877900552	-0.383825335158206	4.12674500628256	0.399512969037603	0.999999566767621	Late vs rest	3L-12318689-12318988	temporal	GMC
0.368310680496908	0.386845873797156	3.6422031590987	0.399523269961842	0.999999566767621	Late vs rest	2R-14482481-14482780	temporal	GMC
-0.410658775726393	-0.457898216551677	2.70608524363322	0.399568478978812	0.999999566767621	Late vs rest	3L-8338886-8339185	temporal	GMC
0.376108886340372	0.399610725496402	3.28927827591099	0.399616418701238	0.999999566767621	Late vs rest	2L-11797024-11797323	temporal	GMC
-0.368693432933253	-0.394894480005053	3.23689967732031	0.399709339033948	0.999999566767621	Late vs rest	3R-6932774-6933073	temporal	GMC
0.37685871496175	0.389137224083137	4.16068981749647	0.399736617306628	0.999999566767621	Late vs rest	3L-11047925-11048224	temporal	GMC
0.386964294000479	0.397091297496925	4.57454867479037	0.399783383647802	0.999999566767621	Late vs rest	3L-4156603-4156902	temporal	GMC
0.371400715760301	0.395846446291176	3.28130184509443	0.400017016427401	0.999999566767621	Late vs rest	3R-22487271-22487570	temporal	GMC
-0.379801839531186	-0.409577698570118	3.11345855372822	0.400051712548389	0.999999566767621	Late vs rest	3L-12116355-12116654	temporal	GMC
-0.369139994315463	-0.382510039837068	4.11757012833399	0.400053220571779	0.999999566767621	Late vs rest	X-23097365-23097664	temporal	GMC
-0.369734227814838	-0.395815602016394	3.26955868669062	0.400061368438907	0.999999566767621	Late vs rest	X-7920497-7920796	temporal	GMC
-0.435611757479986	-0.487663776219196	2.57696442377245	0.400088489496374	0.999999566767621	Late vs rest	X-17731274-17731573	temporal	GMC
0.379349375134284	0.391757661142834	4.25814910702947	0.400203702326355	0.999999566767621	Late vs rest	3L-19923079-19923378	temporal	GMC
-0.384235727046571	-0.419916760070024	2.99755734571707	0.400249814511121	0.999999566767621	Late vs rest	2L-10476923-10477222	temporal	GMC
0.369167810766809	0.385581684415279	3.90517577551999	0.400355341450238	0.999999566767621	Late vs rest	2L-114464-114763	temporal	GMC
0.368855318256366	0.385773674611159	3.70771845874255	0.400376486382861	0.999999566767621	Late vs rest	2R-12162481-12162780	temporal	GMC
-0.415941226406082	-0.421389542848306	5.54779418149387	0.400439282430791	0.999999566767621	Late vs rest	2L-12974693-12974992	temporal	GMC
0.394014907641485	0.430564783606234	2.83460848292109	0.400485599367863	0.999999566767621	Late vs rest	3L-18418784-18419083	temporal	GMC
0.39065102804485	0.422462276561435	2.96278838280442	0.400735423098757	0.999999566767621	Late vs rest	X-20583349-20583648	temporal	GMC
-0.391137303264921	-0.39935966772858	4.8296213690994	0.400782888659063	0.999999566767621	Late vs rest	3L-3121866-3122165	temporal	GMC
0.396956500820272	0.432833057283964	2.86389528908037	0.400918013773854	0.999999566767621	Late vs rest	2L-3030793-3031092	temporal	GMC
-0.361442098163781	-0.381822762515488	3.55352019308152	0.40094583864952	0.999999566767621	Late vs rest	3R-8013634-8013933	temporal	GMC
0.409366961512369	0.415787279872971	5.19037096407212	0.400973561236773	0.999999566767621	Late vs rest	2R-4243072-4243371	temporal	GMC
0.370736241148659	0.385518040817211	4.03369366974415	0.401060465858632	0.999999566767621	Late vs rest	2R-19394965-19395264	temporal	GMC
-0.447711325192451	-0.449333876236932	7.365626812343	0.401071647749006	0.999999566767621	Late vs rest	2R-10807265-10807564	temporal	GMC
0.41703200823287	0.422542908800792	5.50916196872355	0.401090672663624	0.999999566767621	Late vs rest	4-129611-129910	temporal	GMC
0.396047143745369	0.404097964939155	4.81369309887984	0.401094968158902	0.999999566767621	Late vs rest	3R-21186808-21187107	temporal	GMC
-0.435565864107763	-0.49375059081364	2.54510035692735	0.401229495080652	0.999999566767621	Late vs rest	X-5517836-5518135	temporal	GMC
-0.420435182009908	-0.424524535914842	5.84310408026611	0.401279205331423	0.999999566767621	Late vs rest	2L-13780488-13780787	temporal	GMC
0.397259846844108	0.433292793854422	2.85628471682796	0.401450514897612	0.999999566767621	Late vs rest	2R-4419264-4419563	temporal	GMC
-0.392573897692744	-0.430889714999224	2.88425547119949	0.401606099551135	0.999999566767621	Late vs rest	X-10729409-10729708	temporal	GMC
0.373732700889608	0.401646507012453	3.15236913607623	0.401608954446178	0.999999566767621	Late vs rest	2L-7362283-7362582	temporal	GMC
-0.388531456509751	-0.397932865291944	4.83712908371057	0.401619777450433	0.999999566767621	Late vs rest	3R-25097485-25097784	temporal	GMC
0.413443163945982	0.419214148840953	5.35280849074259	0.401687463872196	0.999999566767621	Late vs rest	4-664370-664669	temporal	GMC
-0.406526262589921	-0.45213955780204	2.75627086593365	0.401721532346387	0.999999566767621	Late vs rest	2L-9576216-9576515	temporal	GMC
-0.36741048388949	-0.381261835436517	4.03969264336727	0.40172553804331	0.999999566767621	Late vs rest	3L-7719421-7719720	temporal	GMC
-0.368770481619029	-0.381678287100782	4.17890091948356	0.401766001288446	0.999999566767621	Late vs rest	3L-11738831-11739130	temporal	GMC
-0.364000123803052	-0.379261066212487	3.96929292624421	0.401804543291961	0.999999566767621	Late vs rest	2R-11403947-11404246	temporal	GMC
-0.364190732911297	-0.387681022778126	3.3851913363834	0.401859401320139	0.999999566767621	Late vs rest	2R-5604143-5604442	temporal	GMC
-0.382333219196193	-0.39242571428502	4.58525296741663	0.40187578780871	0.999999566767621	Late vs rest	3R-31381223-31381522	temporal	GMC
0.378232370079324	0.406465490163061	3.13018896248172	0.401996175017672	0.999999566767621	Late vs rest	2L-6843391-6843690	temporal	GMC
0.383671471775461	0.411796339667165	3.10545121144618	0.402016337422762	0.999999566767621	Late vs rest	3L-21554189-21554488	temporal	GMC
-0.374188555444179	-0.385765303864878	4.32661028987057	0.402063503097757	0.999999566767621	Late vs rest	2R-12704580-12704879	temporal	GMC
-0.404023548629916	-0.448014790334189	2.73505553834183	0.402082719307404	0.999999566767621	Late vs rest	3R-22690684-22690983	temporal	GMC
0.371555446971366	0.398612141272829	3.18549997996039	0.402094580057173	0.999999566767621	Late vs rest	X-1129486-1129785	temporal	GMC
0.381521322492516	0.392710504145982	4.38577402756819	0.402144318335149	0.999999566767621	Late vs rest	3R-17809079-17809378	temporal	GMC
0.393385222909322	0.402366287498076	4.69098047849173	0.402316470471498	0.999999566767621	Late vs rest	3L-11400816-11401115	temporal	GMC
-0.404513800471975	-0.410582417778355	5.26294450384675	0.402355344069859	0.999999566767621	Late vs rest	3R-25631316-25631615	temporal	GMC
-0.361799912356718	-0.381899292814617	3.51763660261773	0.402578871983829	0.999999566767621	Late vs rest	X-3770027-3770326	temporal	GMC
0.385653063389412	0.419501355995476	2.94764354396672	0.402616247704166	0.999999566767621	Late vs rest	3R-31449676-31449975	temporal	GMC
0.411670417930722	0.417647004384931	5.34970900179528	0.402621228331753	0.999999566767621	Late vs rest	2L-1658030-1658329	temporal	GMC
-0.366713919421802	-0.392880279208693	3.31206430224107	0.402675045782905	0.999999566767621	Late vs rest	2R-14302749-14303048	temporal	GMC
-0.373071616641223	-0.385044142340345	4.30248167986059	0.402686007648585	0.999999566767621	Late vs rest	2R-10444111-10444410	temporal	GMC
0.377200329813288	0.389444833719302	4.2690649023075	0.402740953558472	0.999999566767621	Late vs rest	3L-3616391-3616690	temporal	GMC
-0.378668731573977	-0.41223138166744	2.97401491598875	0.402806215799891	0.999999566767621	Late vs rest	3L-15606880-15607179	temporal	GMC
0.370271424256018	0.384679856696039	4.00281105068992	0.402838723420256	0.999999566767621	Late vs rest	2R-18277473-18277772	temporal	GMC
0.421576951327448	0.426150078030774	5.70378536587288	0.402859003302	0.999999566767621	Late vs rest	2R-22415393-22415692	temporal	GMC
0.381868346981357	0.412010698132253	3.04846375740982	0.403081435589534	0.999999566767621	Late vs rest	2L-7533133-7533432	temporal	GMC
-0.388582461920809	-0.421965471334962	2.99445759271455	0.403088597229886	0.999999566767621	Late vs rest	3R-6831823-6832122	temporal	GMC
-0.365127342876684	-0.37933525223752	4.07326352676808	0.403219498771144	0.999999566767621	Late vs rest	3R-29723418-29723717	temporal	GMC
0.366444283753148	0.384649376937053	3.65176504432477	0.40325557590395	0.999999566767621	Late vs rest	X-6874399-6874698	temporal	GMC
0.420390785346286	0.467555210421754	2.63536596360399	0.403263458368075	0.999999566767621	Late vs rest	3R-13802606-13802905	temporal	GMC
-0.377943118569322	-0.410601876472923	2.99055777494579	0.403339555650515	0.999999566767621	Late vs rest	3L-10630673-10630972	temporal	GMC
0.386778957845218	0.39628636874988	4.65011951251733	0.40345425224831	0.999999566767621	Late vs rest	3L-640770-641069	temporal	GMC
-0.419595783268165	-0.468082036484448	2.70041447005951	0.403464309757936	0.999999566767621	Late vs rest	X-19763735-19764034	temporal	GMC
-0.364795919363186	-0.39140697587952	3.29501327963786	0.403478711067175	0.999999566767621	Late vs rest	2L-18951449-18951748	temporal	GMC
0.429391213261426	0.478155238739064	2.61518659911855	0.403485282807258	0.999999566767621	Late vs rest	2L-19606301-19606600	temporal	GMC
-0.3637506548516	-0.387703105509124	3.3322430749344	0.40359124550628	0.999999566767621	Late vs rest	X-5516722-5517021	temporal	GMC
-0.370267550533963	-0.39769958628497	3.17307784867718	0.403627125870041	0.999999566767621	Late vs rest	3R-25032730-25033029	temporal	GMC
0.435617755002838	0.487648832429324	2.550014455591	0.403717039576289	0.999999566767621	Late vs rest	X-18100006-18100305	temporal	GMC
-0.422121295411244	-0.426014525600256	6.01662726659977	0.403720303730068	0.999999566767621	Late vs rest	3L-603878-604177	temporal	GMC
-0.373065476381956	-0.383832777099147	4.46121904178784	0.403900098120959	0.999999566767621	Late vs rest	3L-16865526-16865825	temporal	GMC
-0.370871738805847	-0.383344230449265	4.24238463608124	0.403991040448036	0.999999566767621	Late vs rest	2L-9616940-9617239	temporal	GMC
0.367137820544462	0.389073466496396	3.35732893766684	0.404070025041947	0.999999566767621	Late vs rest	X-9193983-9194282	temporal	GMC
0.479648603315021	0.551911982305159	2.3270946360439	0.404093906911586	0.999999566767621	Late vs rest	3L-24914776-24915075	temporal	GMC
0.398681541943576	0.438586221890099	2.76469614190454	0.404096371049574	0.999999566767621	Late vs rest	3R-23258869-23259168	temporal	GMC
0.38650999974149	0.395947138608618	4.65851960863028	0.404184177109977	0.999999566767621	Late vs rest	2L-7272309-7272608	temporal	GMC
-0.401901854997738	-0.408815619073968	5.20571421044363	0.404224246233131	0.999999566767621	Late vs rest	3R-30865346-30865645	temporal	GMC
-0.471831106501296	-0.545124652510391	2.36631592737312	0.404226113215457	0.999999566767621	Late vs rest	2R-7766495-7766794	temporal	GMC
-0.365175907565892	-0.378754664221456	4.04870020299575	0.404346382203034	0.999999566767621	Late vs rest	X-16072346-16072645	temporal	GMC
0.365740063248799	0.382717075123926	3.7579836749258	0.404353678290023	0.999999566767621	Late vs rest	2L-94584-94883	temporal	GMC
0.364477436074708	0.384954577883753	3.53202524682927	0.404394685129213	0.999999566767621	Late vs rest	2R-11518474-11518773	temporal	GMC
-0.365554943346882	-0.379259126677529	4.16844410875563	0.404398572139442	0.999999566767621	Late vs rest	3L-5662120-5662419	temporal	GMC
-0.365854955578097	-0.392511943740556	3.20813702875338	0.404399769389027	0.999999566767621	Late vs rest	2L-2221026-2221325	temporal	GMC
0.425781143948265	0.468266492506401	2.7298493291855	0.404508678569944	0.999999566767621	Late vs rest	2L-11221334-11221633	temporal	GMC
-0.413249794694389	-0.41818884610113	5.70394604039838	0.404592672365103	0.999999566767621	Late vs rest	2R-16219278-16219577	temporal	GMC
0.424565060720181	0.428643148954325	5.95431603976846	0.404687313508609	0.999999566767621	Late vs rest	2L-7272776-7273075	temporal	GMC
0.367276141538857	0.382338617409287	3.92076677851575	0.404742268734221	0.999999566767621	Late vs rest	2R-4244475-4244774	temporal	GMC
-0.400949732480044	-0.407567949616279	5.17083549697335	0.404825337168125	0.999999566767621	Late vs rest	X-2301413-2301712	temporal	GMC
-0.380175261951535	-0.390265045403929	4.61724474209373	0.404860776988499	0.999999566767621	Late vs rest	3R-26027951-26028250	temporal	GMC
0.378720391983048	0.407308097402501	3.04871940459758	0.404931184765833	0.999999566767621	Late vs rest	3L-21343332-21343631	temporal	GMC
0.364285495818933	0.382506654958313	3.62612196389811	0.404960336751932	0.999999566767621	Late vs rest	2R-9698917-9699216	temporal	GMC
-0.389833060635872	-0.421779079052696	3.16602986721121	0.404966610721677	0.999999566767621	Late vs rest	2L-1504332-1504631	temporal	GMC
0.371533893632922	0.383200053404251	4.16051399826085	0.405216143828913	0.999999566767621	Late vs rest	3L-16768690-16768989	temporal	GMC
0.37575037103181	0.38625179848841	4.48061969916555	0.40525761110816	0.999999566767621	Late vs rest	2R-5371571-5371870	temporal	GMC
0.448976380052375	0.450463896469308	7.48258814458586	0.40526411718782	0.999999566767621	Late vs rest	X-7293358-7293657	temporal	GMC
0.36544331763858	0.387472044495524	3.36205685601727	0.405267107282725	0.999999566767621	Late vs rest	X-7640875-7641174	temporal	GMC
-0.37588730466421	-0.384060755304344	4.71082631110791	0.405279786593637	0.999999566767621	Late vs rest	3R-21408429-21408728	temporal	GMC
0.365690299722549	0.389729216342182	3.3180141851482	0.40531295694098	0.999999566767621	Late vs rest	2R-23949218-23949517	temporal	GMC
-0.396196341068218	-0.437635557825871	2.77241679040551	0.405733196079168	0.999999566767621	Late vs rest	X-18789226-18789525	temporal	GMC
-0.370886554194948	-0.397751667580883	3.31369130162844	0.40573683039036	0.999999566767621	Late vs rest	3L-274587-274886	temporal	GMC
0.37195999111472	0.384113162315261	4.22339519303009	0.405787964835031	0.999999566767621	Late vs rest	X-13953658-13953957	temporal	GMC
-0.357997965819555	-0.375885970904638	3.77558775214458	0.405821274626025	0.999999566767621	Late vs rest	3R-19001794-19002093	temporal	GMC
-0.359299157591861	-0.376019180263272	3.75312330594636	0.405829623295804	0.999999566767621	Late vs rest	X-21043142-21043441	temporal	GMC
-0.365647229888929	-0.378816593164326	4.09250801056763	0.40590893893623	0.999999566767621	Late vs rest	2R-13171235-13171534	temporal	GMC
0.440673215081773	0.493241945736491	2.53917443586913	0.405957802376836	0.999999566767621	Late vs rest	X-19160308-19160607	temporal	GMC
0.408488328290347	0.414903282581838	5.22918265711304	0.405986494841432	0.999999566767621	Late vs rest	2R-22937616-22937915	temporal	GMC
0.366222147554415	0.387461911833801	3.41814265607831	0.406017257041036	0.999999566767621	Late vs rest	X-15676047-15676346	temporal	GMC
-0.4287126763788	-0.432265601326467	6.17820092214323	0.406046075556119	0.999999566767621	Late vs rest	X-12470280-12470579	temporal	GMC
0.369079706231276	0.395324405608747	3.17012738195329	0.406165058826405	0.999999566767621	Late vs rest	3L-24928182-24928481	temporal	GMC
0.376053831765841	0.405665963342087	3.02025273798131	0.406185726063255	0.999999566767621	Late vs rest	X-17531563-17531862	temporal	GMC
-0.398588693563113	-0.436099152963744	2.86251520289608	0.406316590440322	0.999999566767621	Late vs rest	2R-7791951-7792250	temporal	GMC
0.363992261379639	0.382419724607381	3.61624926258655	0.406343031665408	0.999999566767621	Late vs rest	2L-12063055-12063354	temporal	GMC
-0.42527511610182	-0.475801776793564	2.66792647224004	0.406348601810987	0.999999566767621	Late vs rest	X-19200267-19200566	temporal	GMC
0.404039806348389	0.411063873765564	5.09452476762648	0.406483580749856	0.999999566767621	Late vs rest	3L-20302520-20302819	temporal	GMC
0.387870749739578	0.423329628456456	2.8629109401539	0.406525606316987	0.999999566767621	Late vs rest	2L-8431722-8432021	temporal	GMC
-0.357653439677078	-0.379492529694771	3.4903205508097	0.406554589090035	0.999999566767621	Late vs rest	3R-4913174-4913473	temporal	GMC
-0.379569983441589	-0.388651875666815	4.65844376643764	0.406563473437648	0.999999566767621	Late vs rest	X-10734058-10734357	temporal	GMC
-0.373728744023646	-0.402444221413005	3.17053329437242	0.406621060275922	0.999999566767621	Late vs rest	X-1551561-1551860	temporal	GMC
0.36318020156923	0.381890706112973	3.63274090388846	0.406638326210221	0.999999566767621	Late vs rest	2L-5062786-5063085	temporal	GMC
-0.358702798149797	-0.377411636799625	3.64509938620824	0.406659268332363	0.999999566767621	Late vs rest	2L-421073-421372	temporal	GMC
0.365372135955945	0.388648070960244	3.36817025873642	0.406727319520954	0.999999566767621	Late vs rest	3R-18283164-18283463	temporal	GMC
0.366558862076384	0.381181277958987	3.9441780372833	0.406756502856452	0.999999566767621	Late vs rest	3R-8225809-8226108	temporal	GMC
-0.365918708626444	-0.391740629740616	3.24047632926884	0.406763295126396	0.999999566767621	Late vs rest	3R-14675009-14675308	temporal	GMC
0.364793264738547	0.38767761060955	3.32407720411183	0.406834659046054	0.999999566767621	Late vs rest	2R-17514292-17514591	temporal	GMC
0.367447163594223	0.387891390802194	3.41565349003544	0.407053184477822	0.999999566767621	Late vs rest	3L-10352264-10352563	temporal	GMC
-0.359706658037774	-0.381969696620911	3.46448301549067	0.407110246245639	0.999999566767621	Late vs rest	2L-816054-816353	temporal	GMC
-0.389282018131837	-0.42677872719622	2.88174775339557	0.407144871182202	0.999999566767621	Late vs rest	2R-13578097-13578396	temporal	GMC
-0.365021081864365	-0.376776678548444	4.18635701269821	0.407241376493708	0.999999566767621	Late vs rest	X-13996952-13997251	temporal	GMC
-0.382284502794494	-0.391463805482454	4.70954224622083	0.407300169469051	0.999999566767621	Late vs rest	2L-19497977-19498276	temporal	GMC
-0.359411604026742	-0.374829464741672	3.86965296853502	0.407368595661807	0.999999566767621	Late vs rest	X-20426694-20426993	temporal	GMC
0.364425183670526	0.385230158320602	3.43705427890617	0.407389672666576	0.999999566767621	Late vs rest	3L-54426-54725	temporal	GMC
-0.358031658335693	-0.381203773249354	3.40456824503941	0.407406664626678	0.999999566767621	Late vs rest	3R-4387334-4387633	temporal	GMC
-0.362406443434779	-0.376790954790715	4.02567447919761	0.407407027750478	0.999999566767621	Late vs rest	2L-19453146-19453445	temporal	GMC
0.388842945143234	0.39736521132966	4.70019750680844	0.407422471553797	0.999999566767621	Late vs rest	3L-11098104-11098403	temporal	GMC
0.374128145793961	0.384993283815516	4.2582887199636	0.407485403082626	0.999999566767621	Late vs rest	2R-6992473-6992772	temporal	GMC
0.362847624592329	0.382980924864044	3.53263311394891	0.407573562663831	0.999999566767621	Late vs rest	3R-7999459-7999758	temporal	GMC
-0.402660407922172	-0.443304360680749	2.77616379980759	0.40760353590986	0.999999566767621	Late vs rest	3L-12590452-12590751	temporal	GMC
-0.435084617210851	-0.49622678565336	2.49954988097252	0.407652419994536	0.999999566767621	Late vs rest	3L-968420-968719	temporal	GMC
-0.357652079537038	-0.374468251455436	3.76829112303362	0.40769197709751	0.999999566767621	Late vs rest	2L-8556478-8556777	temporal	GMC
-0.423383461814372	-0.47212720207999	2.65597577644128	0.407787817947834	0.999999566767621	Late vs rest	2R-10581837-10582136	temporal	GMC
0.44748735009103	0.508764209628466	2.42764125086116	0.407821446084871	0.999999566767621	Late vs rest	X-15971671-15971970	temporal	GMC
0.363364413234781	0.383778242992021	3.44625962033895	0.407904839960778	0.999999566767621	Late vs rest	2L-9953816-9954115	temporal	GMC
0.398453814700615	0.436480276076096	2.77705010262668	0.40791639618296	0.999999566767621	Late vs rest	2L-970013-970312	temporal	GMC
0.394116222313363	0.401709427407856	4.85853568650183	0.407958384185747	0.999999566767621	Late vs rest	3R-31606303-31606602	temporal	GMC
0.444557477577721	0.503956339785578	2.45794105327229	0.408011072973097	0.999999566767621	Late vs rest	2L-19755882-19756181	temporal	GMC
-0.355817536968119	-0.377535071870045	3.48314961731257	0.408041275895176	0.999999566767621	Late vs rest	2R-24525436-24525735	temporal	GMC
-0.35803444535121	-0.377075521259703	3.60449790306878	0.408090845499522	0.999999566767621	Late vs rest	3L-14634491-14634790	temporal	GMC
-0.439697815905213	-0.441851059428588	6.87488149131123	0.408094906346183	0.999999566767621	Late vs rest	2R-10564241-10564540	temporal	GMC
-0.379642859849602	-0.389550167141046	4.61835863914105	0.408116367304235	0.999999566767621	Late vs rest	4-157895-158194	temporal	GMC
-0.443149643841483	-0.444930509515535	7.18717229057084	0.408173626668884	0.999999566767621	Late vs rest	X-3677557-3677856	temporal	GMC
-0.365808297862511	-0.392756817170577	3.28510531323608	0.408195755260271	0.999999566767621	Late vs rest	3R-6934833-6935132	temporal	GMC
-0.363810710223628	-0.389730335946529	3.33754069881328	0.408199718464621	0.999999566767621	Late vs rest	2R-15130984-15131283	temporal	GMC
0.423281917366236	0.472713295490718	2.57341239586559	0.408203724195226	0.999999566767621	Late vs rest	2L-9948088-9948387	temporal	GMC
-0.360314409609013	-0.37477509406622	4.06275457456801	0.4082254480376	0.999999566767621	Late vs rest	X-11137928-11138227	temporal	GMC
0.37408291331484	0.385997107266357	4.22457615396041	0.4082322047464	0.999999566767621	Late vs rest	3L-17529480-17529779	temporal	GMC
0.368940962015885	0.381417882987169	4.15630624207176	0.408385773652617	0.999999566767621	Late vs rest	2L-13000506-13000805	temporal	GMC
0.393348805917596	0.400816635567603	4.9171726641165	0.408427375998524	0.999999566767621	Late vs rest	2L-17542917-17543216	temporal	GMC
-0.398774798955092	-0.43660958558559	2.8786634131896	0.408500090715314	0.999999566767621	Late vs rest	2L-4838958-4839257	temporal	GMC
-0.356679429523856	-0.379659008629883	3.40421890961218	0.408510584043208	0.999999566767621	Late vs rest	2R-24069330-24069629	temporal	GMC
-0.36843927828407	-0.398698025410323	3.10089773094269	0.408600614762439	0.999999566767621	Late vs rest	3L-802926-803225	temporal	GMC
-0.357738299324477	-0.373825668351762	3.86055390672778	0.408613994253255	0.999999566767621	Late vs rest	2R-6214668-6214967	temporal	GMC
-0.376274851620527	-0.386678846524212	4.53787264203415	0.40866933058051	0.999999566767621	Late vs rest	2R-24099249-24099548	temporal	GMC
0.503552052812858	0.588071721536903	2.13349742388155	0.408674785940693	0.999999566767621	Late vs rest	3R-20811704-20812003	temporal	GMC
0.406915187191481	0.448740170983098	2.69738424599649	0.408688016694147	0.999999566767621	Late vs rest	X-19416081-19416380	temporal	GMC
0.36175172657319	0.380595504386342	3.57338116657028	0.408690799981104	0.999999566767621	Late vs rest	3R-9874437-9874736	temporal	GMC
0.374980963436015	0.405313694330307	3.03500570595343	0.408692370208588	0.999999566767621	Late vs rest	3R-9631494-9631793	temporal	GMC
-0.382780555259044	-0.391474506037756	4.73069045179298	0.408697113373559	0.999999566767621	Late vs rest	2L-18783421-18783720	temporal	GMC
-0.36698850070218	-0.378755304189676	4.30534697371173	0.408805495828935	0.999999566767621	Late vs rest	3R-16351089-16351388	temporal	GMC
0.373653167510696	0.401106031234881	3.09319156757496	0.40882499517122	0.999999566767621	Late vs rest	2R-22421100-22421399	temporal	GMC
0.394623903684278	0.42979467933242	2.89968838628455	0.408892149110526	0.999999566767621	Late vs rest	3L-17979560-17979859	temporal	GMC
-0.356707464490463	-0.373399700371592	3.77502612452311	0.408947159956307	0.999999566767621	Late vs rest	2R-11592628-11592927	temporal	GMC
-0.403462280535169	-0.442063273683137	2.83113711231593	0.409004834559702	0.999999566767621	Late vs rest	2R-24901066-24901365	temporal	GMC
-0.416315610750629	-0.421048225748437	5.75433362250451	0.409163637145118	0.999999566767621	Late vs rest	X-18506667-18506966	temporal	GMC
-0.49476383562921	-0.582643017515071	2.25153429420536	0.409250028736043	0.999999566767621	Late vs rest	3R-16497392-16497691	temporal	GMC
-0.355962849880423	-0.375920638428889	3.62140725382897	0.409267582890947	0.999999566767621	Late vs rest	2R-23969701-23970000	temporal	GMC
-0.370000968057627	-0.402434140899052	3.02569841479473	0.409328093850169	0.999999566767621	Late vs rest	3L-21202080-21202379	temporal	GMC
-0.356629125383785	-0.378440575900943	3.4588367772089	0.409416204604264	0.999999566767621	Late vs rest	3L-23738423-23738722	temporal	GMC
0.365775229207905	0.379751564588948	3.92807191341076	0.409503341727789	0.999999566767621	Late vs rest	2L-20925996-20926295	temporal	GMC
0.40953111429596	0.453279116418773	2.63879362335655	0.409519998964925	0.999999566767621	Late vs rest	X-1614662-1614961	temporal	GMC
-0.448633241281275	-0.450046623201821	7.71754938187557	0.409538148953626	0.999999566767621	Late vs rest	2L-8837076-8837375	temporal	GMC
0.364996408802428	0.390808399061739	3.20051869879048	0.409563155768853	0.999999566767621	Late vs rest	2R-23940502-23940801	temporal	GMC
-0.357306156617193	-0.373088889714001	3.84079169297982	0.409648285009242	0.999999566767621	Late vs rest	3L-27135893-27136192	temporal	GMC
0.372422081923484	0.40114881908197	3.05926210394171	0.409685663886736	0.999999566767621	Late vs rest	2L-18355661-18355960	temporal	GMC
-0.361539387082127	-0.375434680989442	4.08792372813436	0.409772808263902	0.999999566767621	Late vs rest	X-769533-769832	temporal	GMC
-0.409691623511762	-0.453331313687521	2.77138906131179	0.409811580868149	0.999999566767621	Late vs rest	2L-16879537-16879836	temporal	GMC
0.477507121237284	0.551332950753699	2.28363752000484	0.409866161537679	0.999999566767621	Late vs rest	2R-19677574-19677873	temporal	GMC
0.371813309491057	0.384113833350829	4.1813305946027	0.409911812590518	0.999999566767621	Late vs rest	3L-6742552-6742851	temporal	GMC
-0.356852086893656	-0.374542266439105	3.66845551511222	0.409942922377252	0.999999566767621	Late vs rest	X-17871138-17871437	temporal	GMC
-0.378036222536552	-0.388189462927564	4.59301738911043	0.410058786669049	0.999999566767621	Late vs rest	2L-18897148-18897447	temporal	GMC
-0.397623876021976	-0.438955888721019	2.78437213119888	0.410173446856661	0.999999566767621	Late vs rest	3R-29056160-29056459	temporal	GMC
-0.363534233098846	-0.373334812104998	4.34278946884594	0.410176201707531	0.999999566767621	Late vs rest	3L-21892867-21893166	temporal	GMC
-0.382385702994199	-0.41787963675176	2.89829136045905	0.410310025643259	0.999999566767621	Late vs rest	3R-15933926-15934225	temporal	GMC
-0.358829558910519	-0.38094400644227	3.45755949879307	0.410607270169591	0.999999566767621	Late vs rest	2R-10838613-10838912	temporal	GMC
0.383708163022755	0.392437402370589	4.65193844219204	0.41065410569253	0.999999566767621	Late vs rest	2R-22420854-22421153	temporal	GMC
-0.360851315009039	-0.38708721037047	3.29643324810577	0.410679494201083	0.999999566767621	Late vs rest	3R-22898708-22899007	temporal	GMC
-0.455020107796118	-0.523905307537549	2.44303783146748	0.410717109243759	0.999999566767621	Late vs rest	X-9305462-9305761	temporal	GMC
-0.353978701787872	-0.374441730544654	3.56357374060564	0.410784100162818	0.999999566767621	Late vs rest	2R-20963311-20963610	temporal	GMC
0.36862316543942	0.390973826765702	3.3466694747126	0.41079730539044	0.999999566767621	Late vs rest	3L-12312014-12312313	temporal	GMC
-0.422232701519393	-0.42597248024453	6.06601973585755	0.410848111938644	0.999999566767621	Late vs rest	X-15867980-15868279	temporal	GMC
0.364025559189087	0.378637888733572	4.00821233673449	0.410910614098397	0.999999566767621	Late vs rest	2R-5732338-5732637	temporal	GMC
-0.355921192683415	-0.372486029194036	3.82996653478021	0.411005343450341	0.999999566767621	Late vs rest	2R-15557865-15558164	temporal	GMC
-0.413424980025399	-0.459721477190028	2.68509275416034	0.411077786478899	0.999999566767621	Late vs rest	X-19396760-19397059	temporal	GMC
0.378212192303177	0.405511678192869	3.06563098196279	0.41114166063542	0.999999566767621	Late vs rest	3R-19672190-19672489	temporal	GMC
0.362729608455689	0.377890409689774	3.8661164283538	0.411204163348994	0.999999566767621	Late vs rest	2L-14287897-14288196	temporal	GMC
-0.353871758797798	-0.371478929816023	3.78909082588935	0.411299820274401	0.999999566767621	Late vs rest	2R-8631857-8632156	temporal	GMC
-0.359373060433264	-0.373263588040793	4.01634966801153	0.411301381019801	0.999999566767621	Late vs rest	4-446221-446520	temporal	GMC
0.360369552639719	0.377845874079375	3.6629486466171	0.411319156302198	0.999999566767621	Late vs rest	3L-18078295-18078594	temporal	GMC
-0.377326188708531	-0.412021408454741	2.92001222479487	0.411343887330465	0.999999566767621	Late vs rest	2L-11119940-11120239	temporal	GMC
0.366155365946099	0.388759875608289	3.30983711604537	0.411361368594998	0.999999566767621	Late vs rest	3R-30284999-30285298	temporal	GMC
0.366027574648622	0.379367886562801	3.99308148176843	0.411411618628941	0.999999566767621	Late vs rest	3L-8647157-8647456	temporal	GMC
0.36164750690578	0.379676453256578	3.57890567614549	0.411525024124446	0.999999566767621	Late vs rest	3L-24773052-24773351	temporal	GMC
-0.363595528029894	-0.376286012509881	4.23036302934881	0.411638248084428	0.999999566767621	Late vs rest	3R-17584284-17584583	temporal	GMC
0.380573946263486	0.390434117226335	4.47185887792033	0.411691111887022	0.999999566767621	Late vs rest	2R-18315377-18315676	temporal	GMC
-0.364633253577946	-0.392560478573142	3.13798540301135	0.411698299196692	0.999999566767621	Late vs rest	X-2967646-2967945	temporal	GMC
-0.354637134620113	-0.374419841674311	3.51349886975904	0.411705177191658	0.999999566767621	Late vs rest	2L-12707743-12708042	temporal	GMC
0.423307787487623	0.473005791102862	2.57072165674455	0.411782382662643	0.999999566767621	Late vs rest	2R-23873708-23874007	temporal	GMC
0.407621404312927	0.412989401796083	5.36366862997213	0.411898959480382	0.999999566767621	Late vs rest	3R-4981326-4981625	temporal	GMC
-0.360710881846432	-0.387510950773458	3.22424357682229	0.412114906606427	0.999999566767621	Late vs rest	3R-23694640-23694939	temporal	GMC
0.37682494637651	0.387691804187191	4.42178921800476	0.412165100876465	0.999999566767621	Late vs rest	2R-8601843-8602142	temporal	GMC
-0.358985335909114	-0.372108210545692	4.00589589831417	0.412193729418787	0.999999566767621	Late vs rest	3R-6369017-6369316	temporal	GMC
0.378371168820445	0.412467415345571	2.93081819034812	0.412209612050398	0.999999566767621	Late vs rest	2R-13552104-13552403	temporal	GMC
0.378678941202924	0.411728373865251	2.95060296501244	0.412260977592132	0.999999566767621	Late vs rest	3R-15206326-15206625	temporal	GMC
0.462365886179959	0.531001038654328	2.29989753047479	0.412337863127691	0.999999566767621	Late vs rest	2L-14484025-14484324	temporal	GMC
0.385288941153342	0.422057126177609	2.83616258225976	0.412534709796023	0.999999566767621	Late vs rest	3L-11361436-11361735	temporal	GMC
-0.377058715888455	-0.38600549340514	4.63041866878609	0.412541402681841	0.999999566767621	Late vs rest	3L-10739991-10740290	temporal	GMC
-0.361926347420709	-0.387336589350104	3.27131748053624	0.412562632567903	0.999999566767621	Late vs rest	3R-16652192-16652491	temporal	GMC
0.405925131238697	0.448164122488051	2.68154316431558	0.412605507458067	0.999999566767621	Late vs rest	2R-19577733-19578032	temporal	GMC
-0.43121267382398	-0.48117564440167	2.72158400229072	0.412617247136816	0.999999566767621	Late vs rest	3R-14617845-14618144	temporal	GMC
-0.416277394662742	-0.46869069897059	2.58869525920107	0.412739066538402	0.999999566767621	Late vs rest	4-157616-157915	temporal	GMC
-0.381756484976688	-0.39091256025877	4.71693866171011	0.412792698069077	0.999999566767621	Late vs rest	2R-23933617-23933916	temporal	GMC
-0.353215657631328	-0.371291071359369	3.66328640286612	0.412825772278043	0.999999566767621	Late vs rest	4-179682-179981	temporal	GMC
0.418092406319002	0.422852598800929	5.70441418669032	0.412920701660171	0.999999566767621	Late vs rest	3R-16098640-16098939	temporal	GMC
0.360990109673356	0.37647047423231	3.87911934722497	0.41295151561917	0.999999566767621	Late vs rest	3R-16214550-16214849	temporal	GMC
-0.390944109634042	-0.431842610351955	2.85073996968069	0.413014375672939	0.999999566767621	Late vs rest	3L-17578027-17578326	temporal	GMC
0.361746733184703	0.3766548865834	3.93066323327723	0.413029254846895	0.999999566767621	Late vs rest	3L-15268035-15268334	temporal	GMC
0.36089981116604	0.383978226694479	3.36976340469462	0.413044919497294	0.999999566767621	Late vs rest	2R-8113703-8114002	temporal	GMC
-0.369700156011013	-0.399108847902002	3.13843937669997	0.413126140288585	0.999999566767621	Late vs rest	2L-3571893-3572192	temporal	GMC
-0.392996252362917	-0.433673207414757	2.82155101739067	0.413137669218215	0.999999566767621	Late vs rest	X-6000742-6001041	temporal	GMC
-0.39533555932251	-0.402248213202728	5.14096347870431	0.41318965654491	0.999999566767621	Late vs rest	X-8437293-8437592	temporal	GMC
-0.405700080117305	-0.411303062826467	5.44185894687991	0.413502771265967	0.999999566767621	Late vs rest	X-7241933-7242232	temporal	GMC
-0.353281982423093	-0.370013906893065	3.81907056328556	0.413522097203468	0.999999566767621	Late vs rest	4-209638-209937	temporal	GMC
0.361165929097586	0.376242833964281	3.79480364500932	0.413533790392221	0.999999566767621	Late vs rest	2L-10850121-10850420	temporal	GMC
-0.374210852996973	-0.38408026998931	4.55739475355273	0.413558098230754	0.999999566767621	Late vs rest	2R-15834698-15834997	temporal	GMC
0.398605073935843	0.405776638662822	5.04777613174125	0.413701597393238	0.999999566767621	Late vs rest	X-11579253-11579552	temporal	GMC
-0.36167819805903	-0.373956834803212	4.17429784911049	0.413866479667705	0.999999566767621	Late vs rest	X-6330669-6330968	temporal	GMC
0.383388035855691	0.392761610037622	4.61368311053117	0.413871033575519	0.999999566767621	Late vs rest	3R-22034346-22034645	temporal	GMC
-0.481828141577737	-0.56242386157436	2.31090213199132	0.413923714015324	0.999999566767621	Late vs rest	3L-2411385-2411684	temporal	GMC
0.384974723663643	0.392232023178703	4.81475040617327	0.413967586835591	0.999999566767621	Late vs rest	3R-10885377-10885676	temporal	GMC
-0.355223015763638	-0.370363177163507	3.9808237698808	0.414009953432347	0.999999566767621	Late vs rest	2L-16223755-16224054	temporal	GMC
0.361220385906129	0.385194596200632	3.24808042112819	0.414011137501788	0.999999566767621	Late vs rest	X-3573817-3574116	temporal	GMC
-0.351373079530385	-0.369944843699351	3.65515956079775	0.41409771042159	0.999999566767621	Late vs rest	3L-17907693-17907992	temporal	GMC
0.387905402045352	0.396077603640563	4.81916796777922	0.414250084586353	0.999999566767621	Late vs rest	3L-3319389-3319688	temporal	GMC
-0.352344073305348	-0.371022558421356	3.58599864456207	0.414313336983348	0.999999566767621	Late vs rest	2R-23943173-23943472	temporal	GMC
0.380063484220299	0.408387635659402	3.0560172054602	0.414329608624353	0.999999566767621	Late vs rest	3R-20219913-20220212	temporal	GMC
-0.361015214664265	-0.373763704010772	4.17141711082976	0.414386657838999	0.999999566767621	Late vs rest	3L-3471976-3472275	temporal	GMC
-0.352393750743772	-0.371152441625529	3.59193082899434	0.414388911178712	0.999999566767621	Late vs rest	3R-6912986-6913285	temporal	GMC
-0.358812358390625	-0.38516068360918	3.20869256411518	0.414393541484925	0.999999566767621	Late vs rest	3R-15934690-15934989	temporal	GMC
0.380357257294676	0.412051045180257	2.93652686259086	0.414487635734997	0.999999566767621	Late vs rest	3L-23250591-23250890	temporal	GMC
-0.359690513005397	-0.371924593256311	4.1848697556546	0.414553057067467	0.999999566767621	Late vs rest	3L-15988565-15988864	temporal	GMC
-0.377574265132945	-0.386853906317542	4.62313569392431	0.414645470253304	0.999999566767621	Late vs rest	3R-29489527-29489826	temporal	GMC
-0.351589119371889	-0.369054750854567	3.80382705712045	0.41477776365138	0.999999566767621	Late vs rest	2L-12674527-12674826	temporal	GMC
-0.419244149714183	-0.42307792453625	5.96614222551871	0.414917583599409	0.999999566767621	Late vs rest	X-7969515-7969814	temporal	GMC
-0.365993653155916	-0.397482377582362	3.05118526676395	0.415053405545927	0.999999566767621	Late vs rest	3R-7780641-7780940	temporal	GMC
-0.388626005475921	-0.427475058273537	2.80310156971511	0.415215031014353	0.999999566767621	Late vs rest	2R-22072845-22073144	temporal	GMC
-0.379146036558217	-0.388397758632581	4.77581596427566	0.415253855154759	0.999999566767621	Late vs rest	2R-24197649-24197948	temporal	GMC
0.460591042141616	0.529714151738452	2.30224291726152	0.415276895075873	0.999999566767621	Late vs rest	2R-12725493-12725792	temporal	GMC
-0.354039216460003	-0.369143926063184	3.90964867390687	0.415309214250218	0.999999566767621	Late vs rest	3R-9347789-9348088	temporal	GMC
-0.376271276217283	-0.385856264117085	4.61739745149183	0.415309336029934	0.999999566767621	Late vs rest	X-15785903-15786202	temporal	GMC
0.358720477594149	0.379436306572943	3.45136934481125	0.415338511148778	0.999999566767621	Late vs rest	3R-26020640-26020939	temporal	GMC
-0.352288200826493	-0.373612037254125	3.4506647337654	0.415350089793301	0.999999566767621	Late vs rest	2R-5304130-5304429	temporal	GMC
0.373525391487708	0.383683339483887	4.40046149113227	0.415419895553031	0.999999566767621	Late vs rest	3L-8058382-8058681	temporal	GMC
-0.365665510300737	-0.377255639603412	4.34673766145778	0.415512796411742	0.999999566767621	Late vs rest	3R-8304913-8305212	temporal	GMC
0.358922402380575	0.382452050585606	3.33446014024975	0.41557448031031	0.999999566767621	Late vs rest	3R-22751263-22751562	temporal	GMC
0.358648742717022	0.38043066288067	3.34367794919262	0.415574684471507	0.999999566767621	Late vs rest	3L-13211402-13211701	temporal	GMC
-0.372296865858794	-0.405289796875283	3.04089087922657	0.415589670219535	0.999999566767621	Late vs rest	X-21387783-21388082	temporal	GMC
-0.35166227026287	-0.368259910337099	3.84100089962616	0.415632307654204	0.999999566767621	Late vs rest	2R-17506097-17506396	temporal	GMC
-0.35592040195374	-0.379984273031195	3.3258130767718	0.415760242009648	0.999999566767621	Late vs rest	X-477234-477533	temporal	GMC
-0.381565883099488	-0.39012189376337	4.81853908432251	0.415775235218354	0.999999566767621	Late vs rest	2R-9658150-9658449	temporal	GMC
0.370017322090942	0.381443960820005	4.23955605076821	0.41580993595041	0.999999566767621	Late vs rest	3R-8032637-8032936	temporal	GMC
-0.354194135354094	-0.373445545719236	3.54247920589251	0.415950294831343	0.999999566767621	Late vs rest	2R-18375132-18375431	temporal	GMC
0.472486644794484	0.548450669200322	2.21535173719229	0.416180068739607	0.999999566767621	Late vs rest	X-16308280-16308579	temporal	GMC
0.421875938956519	0.42514588693662	6.08536322098947	0.416259234693494	0.999999566767621	Late vs rest	X-21375191-21375490	temporal	GMC
0.410429046227418	0.415650888638278	5.54996826831133	0.416362453244885	0.999999566767621	Late vs rest	3L-4842679-4842978	temporal	GMC
0.364805069613535	0.377226432595444	4.10162418615588	0.416421753828163	0.999999566767621	Late vs rest	2R-24098097-24098396	temporal	GMC
0.39790970718734	0.405036590947658	5.07325677818906	0.416509192162264	0.999999566767621	Late vs rest	2L-277400-277699	temporal	GMC
-0.484334716809633	-0.565727090637363	2.30602193673189	0.41665224308747	0.999999566767621	Late vs rest	2L-1247135-1247434	temporal	GMC
-0.445693816088478	-0.505864302273526	2.50341037348885	0.416713806445835	0.999999566767621	Late vs rest	2R-24282923-24283222	temporal	GMC
-0.35266186152873	-0.373643673157017	3.44872538605011	0.416827209116059	0.999999566767621	Late vs rest	3L-205475-205774	temporal	GMC
-0.38169068785639	-0.389562953936608	4.95956493337339	0.416881427426432	0.999999566767621	Late vs rest	2L-19012818-19013117	temporal	GMC
-0.376215999024418	-0.385074944086328	4.65482601128131	0.416896978985175	0.999999566767621	Late vs rest	3L-22839376-22839675	temporal	GMC
-0.350878724193511	-0.367264130523829	3.78512330878769	0.416926700775995	0.999999566767621	Late vs rest	3R-7130388-7130687	temporal	GMC
0.360246433186196	0.380387523558799	3.41670542009884	0.416941131626219	0.999999566767621	Late vs rest	2L-5277973-5278272	temporal	GMC
-0.351042900253169	-0.367459434331812	3.75650481370861	0.417004868371738	0.999999566767621	Late vs rest	3L-19044734-19045033	temporal	GMC
-0.367097156903415	-0.378221308353501	4.40193415049518	0.417020657381052	0.999999566767621	Late vs rest	4-708991-709290	temporal	GMC
-0.3944647221999	-0.437592292988398	2.7383070968098	0.417025349201719	0.999999566767621	Late vs rest	2R-21658143-21658442	temporal	GMC
-0.408783485752114	-0.451257081900725	2.77039788070086	0.417225806752366	0.999999566767621	Late vs rest	2R-9542872-9543171	temporal	GMC
0.368148333913639	0.379585189359541	4.27494201933323	0.417328876938685	0.999999566767621	Late vs rest	3R-22886638-22886937	temporal	GMC
0.35680607426086	0.37322918698618	3.79614339428299	0.417356415353433	0.999999566767621	Late vs rest	3R-21140578-21140877	temporal	GMC
0.363375171740924	0.385862942190935	3.29865566389026	0.417359033731857	0.999999566767621	Late vs rest	3R-22740605-22740904	temporal	GMC
-0.354811167868103	-0.378437327822697	3.36564978219671	0.417482199290415	0.999999566767621	Late vs rest	3L-24029297-24029596	temporal	GMC
0.400382383250054	0.442286492371126	2.70588950979035	0.417562292592585	0.999999566767621	Late vs rest	3L-24762508-24762807	temporal	GMC
0.387055199510596	0.395066009187617	4.94301165175797	0.417605774086351	0.999999566767621	Late vs rest	2L-1467193-1467492	temporal	GMC
-0.395536775623174	-0.401919761977682	5.20728108576803	0.417615272005644	0.999999566767621	Late vs rest	X-23096304-23096603	temporal	GMC
0.396821460374238	0.403947184942844	5.1694382504279	0.417673929342655	0.999999566767621	Late vs rest	2L-3158597-3158896	temporal	GMC
-0.360739191997403	-0.390114142601385	3.10843022965105	0.417773546429008	0.999999566767621	Late vs rest	3L-15095232-15095531	temporal	GMC
-0.350344007300861	-0.366575242779477	3.79458136831476	0.417798841056678	0.999999566767621	Late vs rest	2L-20106658-20106957	temporal	GMC
-0.375781835185537	-0.385126455887108	4.69478585779785	0.417825296508262	0.999999566767621	Late vs rest	X-18374455-18374754	temporal	GMC
-0.35449144957658	-0.368307265579071	4.09307117727635	0.417861341296922	0.999999566767621	Late vs rest	3R-29618596-29618895	temporal	GMC
-0.348072478852199	-0.367076264828315	3.64010086865218	0.417882496681927	0.999999566767621	Late vs rest	2R-21645618-21645917	temporal	GMC
-0.40202705792197	-0.447921640723136	2.6580407267305	0.417993370938969	0.999999566767621	Late vs rest	X-9118908-9119207	temporal	GMC
-0.353842739182365	-0.368050369010882	3.98558131382342	0.41808293881214	0.999999566767621	Late vs rest	X-4918092-4918391	temporal	GMC
-0.386089603181874	-0.394217376042971	4.93629779978131	0.418084997568637	0.999999566767621	Late vs rest	2R-13702657-13702956	temporal	GMC
0.451225419572527	0.517492225277511	2.3162829346828	0.418147591402668	0.999999566767621	Late vs rest	2R-14073203-14073502	temporal	GMC
0.356370401225069	0.378395692389051	3.42672334911445	0.418176129624947	0.999999566767621	Late vs rest	2L-21033714-21034013	temporal	GMC
0.358586168395618	0.381128545128142	3.35146308567814	0.418323017512432	0.999999566767621	Late vs rest	3R-12350278-12350577	temporal	GMC
-0.424244001369551	-0.475931281506943	2.60059628522659	0.418366742282842	0.999999566767621	Late vs rest	2R-17014791-17015090	temporal	GMC
0.376863263976972	0.40920288152757	2.96619654043362	0.418393290968594	0.999999566767621	Late vs rest	3L-22141769-22142068	temporal	GMC
-0.352605375923763	-0.366535390614118	3.98834194394928	0.41851823812159	0.999999566767621	Late vs rest	X-1794255-1794554	temporal	GMC
-0.414051027570697	-0.418334196710383	5.81829444407267	0.418521235452631	0.999999566767621	Late vs rest	X-6013413-6013712	temporal	GMC
-0.354384903936316	-0.368207781304542	4.05515903526305	0.418535694765692	0.999999566767621	Late vs rest	3L-13928827-13929126	temporal	GMC
0.375266356788612	0.385571228057141	4.45354798875802	0.418779875144118	0.999999566767621	Late vs rest	2R-17421921-17422220	temporal	GMC
0.354156963432622	0.372219627596721	3.67927420757237	0.418787275786906	0.999999566767621	Late vs rest	3L-20241983-20242282	temporal	GMC
0.41562702639354	0.460733000826933	2.64593758319204	0.41897033129724	0.999999566767621	Late vs rest	2R-4172929-4173228	temporal	GMC
-0.363692091808831	-0.3898415454147	3.16115808905232	0.418986384442188	0.999999566767621	Late vs rest	X-8230082-8230381	temporal	GMC
0.441730953510334	0.501856888635518	2.37613731760179	0.419022817122143	0.999999566767621	Late vs rest	X-479212-479511	temporal	GMC
-0.368928302365219	-0.403121498761784	2.9514813057822	0.419064261001856	0.999999566767621	Late vs rest	2R-13091086-13091385	temporal	GMC
0.359927790281131	0.373940816043398	4.00707957569102	0.419148946248068	0.999999566767621	Late vs rest	2L-249839-250138	temporal	GMC
-0.382617434358734	-0.39037997038329	4.87990473036343	0.419190750158976	0.999999566767621	Late vs rest	3R-29806867-29807166	temporal	GMC
-0.350267849002701	-0.371089946542704	3.53188698546643	0.419238869183807	0.999999566767621	Late vs rest	4-517308-517607	temporal	GMC
-0.418572127577932	-0.467952364749806	2.59206555622922	0.419267423054482	0.999999566767621	Late vs rest	3R-4174442-4174741	temporal	GMC
0.415980562177584	0.465605518762842	2.53660522345054	0.419285068348899	0.999999566767621	Late vs rest	3R-27695281-27695580	temporal	GMC
-0.349468991775095	-0.369042815381574	3.49463856962933	0.419308477866664	0.999999566767621	Late vs rest	3L-2860473-2860772	temporal	GMC
0.416708625843819	0.42088236265622	5.81467420701286	0.419317585626046	0.999999566767621	Late vs rest	3R-26966755-26967054	temporal	GMC
-0.379864423367497	-0.388682103794894	4.77227323976006	0.419349770838744	0.999999566767621	Late vs rest	2L-13367439-13367738	temporal	GMC
-0.351245159199359	-0.365811578518543	3.99910124098262	0.41938166378508	0.999999566767621	Late vs rest	2R-10573571-10573870	temporal	GMC
0.358485972143208	0.373017946597311	3.92874649093226	0.419476687737159	0.999999566767621	Late vs rest	3L-1495965-1496264	temporal	GMC
-0.359404819343627	-0.388790124594303	3.13452406454632	0.419543979071887	0.999999566767621	Late vs rest	3R-31463090-31463389	temporal	GMC
0.364610677169255	0.37516361885381	4.25114283117027	0.419563760648299	0.999999566767621	Late vs rest	2R-19148085-19148384	temporal	GMC
-0.355743571101924	-0.38273450468037	3.15041876455293	0.419567284062949	0.999999566767621	Late vs rest	3R-32052879-32053178	temporal	GMC
-0.350759359956573	-0.365602799724872	3.9869368184651	0.419648762226736	0.999999566767621	Late vs rest	3R-31810061-31810360	temporal	GMC
0.399839321698478	0.441768136548903	2.73009410944555	0.419658192975806	0.999999566767621	Late vs rest	3L-153066-153365	temporal	GMC
-0.348387850020147	-0.366752411930622	3.58845421590236	0.419907188497234	0.999999566767621	Late vs rest	2R-19940719-19941018	temporal	GMC
-0.386100246826943	-0.424559377612621	2.79081116073227	0.420122986914191	0.999999566767621	Late vs rest	2R-18689872-18690171	temporal	GMC
-0.348682368010458	-0.365765155101884	3.79875594342683	0.420160530171936	0.999999566767621	Late vs rest	2R-15541887-15542186	temporal	GMC
0.354267556746438	0.37562854070974	3.38398603340696	0.42026559749612	0.999999566767621	Late vs rest	3L-8299065-8299364	temporal	GMC
0.402022444161697	0.446911352266165	2.66054792642128	0.4202747135993	0.999999566767621	Late vs rest	3L-13487330-13487629	temporal	GMC
-0.368761243525438	-0.40369576068218	2.91615035071127	0.420291966160902	0.999999566767621	Late vs rest	3L-8404749-8405048	temporal	GMC
-0.363442102811113	-0.39347954114075	3.12779146226442	0.420321241864225	0.999999566767621	Late vs rest	2L-12020600-12020899	temporal	GMC
0.366621284843083	0.39440601239674	3.12170723365664	0.420337514524261	0.999999566767621	Late vs rest	X-546801-547100	temporal	GMC
0.358666947858937	0.384513104398127	3.14538962460785	0.42049817107313	0.999999566767621	Late vs rest	3L-10389725-10390024	temporal	GMC
0.375691582257601	0.404769040263549	3.03372476441625	0.420557627946205	0.999999566767621	Late vs rest	X-20705135-20705434	temporal	GMC
0.365433936420313	0.377127740845262	4.18984328205599	0.420680893552438	0.999999566767621	Late vs rest	X-15848788-15849087	temporal	GMC
-0.362495549057699	-0.373672939897709	4.39942711598239	0.420696395689197	0.999999566767621	Late vs rest	3L-18748212-18748511	temporal	GMC
-0.352240012882302	-0.366081024250312	4.00741542670101	0.420762619556328	0.999999566767621	Late vs rest	2L-8300216-8300515	temporal	GMC
0.376745760523688	0.408336544850527	2.92862111133122	0.420965407379256	0.999999566767621	Late vs rest	2R-19774361-19774660	temporal	GMC
-0.402256078454172	-0.407096046981632	5.54431882821538	0.42103145481519	0.999999566767621	Late vs rest	2R-13082063-13082362	temporal	GMC
0.39535141308642	0.435711705585225	2.73403509090336	0.421034898598089	0.999999566767621	Late vs rest	3R-27289045-27289344	temporal	GMC
-0.359701110984704	-0.371009506145859	4.29449744052843	0.421098433594445	0.999999566767621	Late vs rest	2L-5748651-5748950	temporal	GMC
-0.368472875699253	-0.377760919638266	4.58145220000783	0.421119198064163	0.999999566767621	Late vs rest	X-19748514-19748813	temporal	GMC
-0.359302986250682	-0.388445847482772	3.09616812254164	0.421156989090987	0.999999566767621	Late vs rest	2L-21148262-21148561	temporal	GMC
0.4121849958299	0.417152683176815	5.6053448881364	0.4211661368989	0.999999566767621	Late vs rest	2R-8241587-8241886	temporal	GMC
0.384353397660675	0.391879870796896	4.82070973560977	0.421222462105139	0.999999566767621	Late vs rest	2R-16271849-16272148	temporal	GMC
-0.34780354851459	-0.364392595044341	3.76413651300242	0.421307970671965	0.999999566767621	Late vs rest	X-11370663-11370962	temporal	GMC
0.356313244480212	0.371077015717773	3.86947093095822	0.421334226928144	0.999999566767621	Late vs rest	3R-8001621-8001920	temporal	GMC
-0.357045064198036	-0.385512562549069	3.0952523483239	0.421435266922187	0.999999566767621	Late vs rest	3R-11437572-11437871	temporal	GMC
-0.360829069745878	-0.392527216731444	3.03875846913619	0.421494701502244	0.999999566767621	Late vs rest	2L-1617584-1617883	temporal	GMC
-0.362615002237597	-0.39011054090008	3.12550967570204	0.421502929220575	0.999999566767621	Late vs rest	2L-21368060-21368359	temporal	GMC
-0.385901554329958	-0.42828156221786	2.76017793513068	0.421670925922603	0.999999566767621	Late vs rest	2L-19093963-19094262	temporal	GMC
-0.386277557951029	-0.425911611642388	2.82227391989009	0.421722172998682	0.999999566767621	Late vs rest	X-6709293-6709592	temporal	GMC
-0.378529118841293	-0.386776370847341	4.87421434686616	0.421756585777957	0.999999566767621	Late vs rest	2L-21632924-21633223	temporal	GMC
0.41231107279955	0.417213003422349	5.61763320769947	0.421819917812567	0.999999566767621	Late vs rest	3L-69389-69688	temporal	GMC
0.36391588304583	0.391728968553621	3.12420509009249	0.421869461760664	0.999999566767621	Late vs rest	X-16391741-16392040	temporal	GMC
-0.347430923154402	-0.363664136786369	3.81072309879415	0.421942963936832	0.999999566767621	Late vs rest	2R-10822989-10823288	temporal	GMC
0.377010684801475	0.411790876066723	2.86371245583198	0.421951011854739	0.999999566767621	Late vs rest	3R-27237530-27237829	temporal	GMC
-0.386010834027632	-0.392942048660515	5.02612254497534	0.42199620679544	0.999999566767621	Late vs rest	2L-568181-568480	temporal	GMC
-0.362073861118248	-0.393072029711301	3.05970591953733	0.422001852588525	0.999999566767621	Late vs rest	3L-10691428-10691727	temporal	GMC
-0.34930054425661	-0.363813968116514	3.88593483124103	0.422004513682085	0.999999566767621	Late vs rest	2L-5617898-5618197	temporal	GMC
-0.377252751351985	-0.384769196694507	4.87995704460711	0.422011717703499	0.999999566767621	Late vs rest	3R-4320014-4320313	temporal	GMC
0.518960018331915	0.613529662247001	2.12177344853382	0.422047188829471	0.999999566767621	Late vs rest	4-530811-531110	temporal	GMC
-0.370124634501544	-0.378915187787668	4.68528643688312	0.422285924681877	0.999999566767621	Late vs rest	2R-24712791-24713090	temporal	GMC
0.36061472094932	0.386825493390843	3.22437932129798	0.42232005804824	0.999999566767621	Late vs rest	3R-4523659-4523958	temporal	GMC
0.427139095216434	0.429779861928912	6.49533998822904	0.422390897918276	0.999999566767621	Late vs rest	4-1051298-1051597	temporal	GMC
0.358579948657264	0.383851978724955	3.1765984418572	0.422413348846356	0.999999566767621	Late vs rest	3L-23143176-23143475	temporal	GMC
-0.386181088193465	-0.426694574541614	2.76704423074077	0.422637490199678	0.999999566767621	Late vs rest	3L-8891660-8891959	temporal	GMC
-0.400965698233356	-0.406480092348684	5.4163200289846	0.422674170550461	0.999999566767621	Late vs rest	3R-17666397-17666696	temporal	GMC
0.358864017624374	0.383482264151978	3.20452336301275	0.422753594478835	0.999999566767621	Late vs rest	3R-11431204-11431503	temporal	GMC
0.388499379236516	0.396478431252217	4.93194464311525	0.422756756085427	0.999999566767621	Late vs rest	3R-13030751-13031050	temporal	GMC
0.363520801676888	0.389125861820358	3.14236991733364	0.422827453375079	0.999999566767621	Late vs rest	2L-11459593-11459892	temporal	GMC
0.354668077939386	0.369177137770421	3.81320440667747	0.42294034092327	0.999999566767621	Late vs rest	3R-4231962-4232261	temporal	GMC
0.412275889382331	0.457629975217284	2.57400293306455	0.422991535740858	0.999999566767621	Late vs rest	3L-17979757-17980056	temporal	GMC
0.353462668348703	0.368981478793091	3.80190894502521	0.423458276842581	0.999999566767621	Late vs rest	2L-16732401-16732700	temporal	GMC
-0.395427488829069	-0.401950297009442	5.29592240968534	0.42347648343716	0.999999566767621	Late vs rest	X-8906089-8906388	temporal	GMC
0.442193863548556	0.502759504423131	2.39176285078018	0.423510411399903	0.999999566767621	Late vs rest	2R-14965117-14965416	temporal	GMC
-0.347402898097318	-0.372107900940297	3.31420693538062	0.423528031640773	0.999999566767621	Late vs rest	3R-24221068-24221367	temporal	GMC
0.376323692320486	0.385195958657177	4.58831782405912	0.423532958499906	0.999999566767621	Late vs rest	2L-17583233-17583532	temporal	GMC
-0.349262070563358	-0.375400141109818	3.23984738847693	0.423577692667907	0.999999566767621	Late vs rest	2L-2574736-2575035	temporal	GMC
-0.350093301901569	-0.364161807761887	4.00683437989828	0.423610931680107	0.999999566767621	Late vs rest	2L-9893059-9893358	temporal	GMC
0.385111961911259	0.392489952799532	4.90490337845706	0.423680646021386	0.999999566767621	Late vs rest	2R-5663749-5664048	temporal	GMC
0.353832714198727	0.368539121250011	3.99672162121145	0.423778766096217	0.999999566767621	Late vs rest	3L-12566446-12566745	temporal	GMC
-0.43378369807105	-0.482926257580127	2.62724422351513	0.423821494774031	0.999999566767621	Late vs rest	2R-22382884-22383183	temporal	GMC
-0.344373582048747	-0.365147090723194	3.5680401654888	0.423828996606841	0.999999566767621	Late vs rest	2R-19129670-19129969	temporal	GMC
-0.347761313407503	-0.361997336123831	4.11205798017183	0.423921000152576	0.999999566767621	Late vs rest	3L-18430421-18430720	temporal	GMC
-0.36835030319822	-0.402788649086313	2.91378620492076	0.423956504030465	0.999999566767621	Late vs rest	3L-19551765-19552064	temporal	GMC
-0.362936768303273	-0.373291090449944	4.43165766837227	0.423965665053999	0.999999566767621	Late vs rest	3R-27273135-27273434	temporal	GMC
0.423455205848439	0.426763531663518	6.25790394737947	0.423982734582522	0.999999566767621	Late vs rest	2L-15442408-15442707	temporal	GMC
-0.350052840786092	-0.375760862410598	3.21632423292442	0.424043540514663	0.999999566767621	Late vs rest	3L-16352047-16352346	temporal	GMC
0.38032749597075	0.411693791201712	2.920782471427	0.424078913612419	0.999999566767621	Late vs rest	3L-8956874-8957173	temporal	GMC
0.382126646958219	0.390348543178084	4.74914988660521	0.424094910583022	0.999999566767621	Late vs rest	2R-21035670-21035969	temporal	GMC
-0.348199126204601	-0.362304691683581	3.89474052598791	0.424162006138874	0.999999566767621	Late vs rest	3L-12265505-12265804	temporal	GMC
-0.386444185222744	-0.393873492267963	5.05577843088529	0.42417472246109	0.999999566767621	Late vs rest	3L-682196-682495	temporal	GMC
-0.382367098978655	-0.421018570826364	2.85250385884792	0.424224279581298	0.999999566767621	Late vs rest	3L-2850440-2850739	temporal	GMC
0.398650021597166	0.443197678983842	2.6693922021926	0.424289802092504	0.999999566767621	Late vs rest	3R-15936341-15936640	temporal	GMC
-0.418291648261445	-0.470728460599662	2.54745818766862	0.424328744887826	0.999999566767621	Late vs rest	2R-12425422-12425721	temporal	GMC
-0.435258819774742	-0.494278268114199	2.49476870988446	0.424337411237345	0.999999566767621	Late vs rest	3R-12094592-12094891	temporal	GMC
-0.344640356988612	-0.36536215531011	3.52594561646374	0.424361621523128	0.999999566767621	Late vs rest	2R-15511524-15511823	temporal	GMC
-0.383806711404179	-0.391358443589381	4.96707346706162	0.424363133698136	0.999999566767621	Late vs rest	2R-12756064-12756363	temporal	GMC
-0.344650084437236	-0.362150374597474	3.67592211319441	0.424411219266802	0.999999566767621	Late vs rest	3R-25208188-25208487	temporal	GMC
-0.377007689484118	-0.4126815287799	2.85290824659992	0.424540173357776	0.999999566767621	Late vs rest	3R-28595152-28595451	temporal	GMC
0.351070974536216	0.370520246529942	3.47182697526487	0.424592595137012	0.999999566767621	Late vs rest	2L-18591160-18591459	temporal	GMC
-0.355558610697219	-0.384598287119812	3.13161967884378	0.424785891194954	0.999999566767621	Late vs rest	3R-6003014-6003313	temporal	GMC
-0.410745550865501	-0.461700665392497	2.59429532702911	0.424937202697515	0.999999566767621	Late vs rest	3L-7169875-7170174	temporal	GMC
0.380792161216707	0.388676084906366	4.77568209321041	0.425017652460689	0.999999566767621	Late vs rest	3L-361084-361383	temporal	GMC
-0.348082907325708	-0.362003110889334	3.98496519915371	0.425073254905849	0.999999566767621	Late vs rest	X-2703453-2703752	temporal	GMC
0.375847375430901	0.384330751303798	4.6480318880764	0.42508674530571	0.999999566767621	Late vs rest	X-12764677-12764976	temporal	GMC
0.369815601943366	0.402155664828536	2.93043740633916	0.425122266376668	0.999999566767621	Late vs rest	2L-9223224-9223523	temporal	GMC
0.360915203580258	0.372784803399899	4.21390396004078	0.425146095309899	0.999999566767621	Late vs rest	3L-692778-693077	temporal	GMC
-0.358995684158353	-0.368856417033543	4.37591997413928	0.425209010951369	0.999999566767621	Late vs rest	X-1467225-1467524	temporal	GMC
0.351346055785348	0.369357566281891	3.57243786670104	0.425236884843828	0.999999566767621	Late vs rest	3L-17044887-17045186	temporal	GMC
0.43834543018387	0.440210634296824	7.06938982742087	0.425258904098328	0.999999566767621	Late vs rest	2R-20947501-20947800	temporal	GMC
-0.391957442964869	-0.43363449635101	2.74488481189078	0.425307277945628	0.999999566767621	Late vs rest	3L-13991375-13991674	temporal	GMC
-0.432840335793734	-0.435321259631409	6.74162516679711	0.425370437281452	0.999999566767621	Late vs rest	3R-22134494-22134793	temporal	GMC
-0.391823059351763	-0.433523620666114	2.75815609163208	0.425385864276442	0.999999566767621	Late vs rest	3L-10395536-10395835	temporal	GMC
0.35496208641922	0.36868484397276	3.97606048218391	0.425453821840962	0.999999566767621	Late vs rest	3R-15935158-15935457	temporal	GMC
-0.348084036519289	-0.372421590549526	3.30231399966766	0.425465873978229	0.999999566767621	Late vs rest	3L-21626119-21626418	temporal	GMC
-0.376863070747336	-0.41554888684479	2.83735341942192	0.425519957560427	0.999999566767621	Late vs rest	3L-13411085-13411384	temporal	GMC
-0.384104692866006	-0.426064763607228	2.73729622903754	0.425579556076952	0.999999566767621	Late vs rest	2L-1668350-1668649	temporal	GMC
-0.350642638844994	-0.364000524966434	4.06149819121758	0.425665881246478	0.999999566767621	Late vs rest	2R-10731147-10731446	temporal	GMC
0.383473323304584	0.390860056554103	4.84978812862363	0.42568117168379	0.999999566767621	Late vs rest	3L-11254069-11254368	temporal	GMC
0.353615466248378	0.376985224055381	3.35754028334098	0.425693054845928	0.999999566767621	Late vs rest	2L-21141522-21141821	temporal	GMC
0.369797838922577	0.401391490655769	2.93378521791689	0.425789436855778	0.999999566767621	Late vs rest	3L-20453321-20453620	temporal	GMC
0.388865216306585	0.396229652617944	4.96887573353189	0.42585109659488	0.999999566767621	Late vs rest	X-11452811-11453110	temporal	GMC
0.360054090132605	0.371916670548745	4.19720771272813	0.425880041609194	0.999999566767621	Late vs rest	2R-12028257-12028556	temporal	GMC
-0.347597766361767	-0.369455454460661	3.37066461301098	0.42589369622284	0.999999566767621	Late vs rest	2R-12326416-12326715	temporal	GMC
-0.34370252051732	-0.360918574003997	3.67914872136916	0.425978900514623	0.999999566767621	Late vs rest	2R-13168324-13168623	temporal	GMC
0.356141683439229	0.368515671807918	4.02077041862838	0.426004573529258	0.999999566767621	Late vs rest	3R-5606206-5606505	temporal	GMC
-0.368958442941245	-0.401533817584484	2.95863154283751	0.426129820361416	0.999999566767621	Late vs rest	2L-17501426-17501725	temporal	GMC
0.382118608695786	0.421023010276589	2.75477070524332	0.426234583909686	0.999999566767621	Late vs rest	X-1898901-1899200	temporal	GMC
-0.353404627801223	-0.364247875586243	4.26893457017386	0.42648867082605	0.999999566767621	Late vs rest	3L-8827270-8827569	temporal	GMC
-0.445050029247959	-0.513986760105912	2.38298414093069	0.426512059203701	0.999999566767621	Late vs rest	X-16456651-16456950	temporal	GMC
-0.344906763779474	-0.364946670235701	3.49487525452116	0.426524985172767	0.999999566767621	Late vs rest	3R-25680702-25681001	temporal	GMC
0.357262524388255	0.369235722937559	4.10680489233967	0.426538956174327	0.999999566767621	Late vs rest	3R-28579554-28579853	temporal	GMC
-0.453433030799638	-0.517686692752982	2.48037445640385	0.426565729504081	0.999999566767621	Late vs rest	3L-816615-816914	temporal	GMC
-0.374796435302071	-0.412152517886939	2.88302204411311	0.426633796916549	0.999999566767621	Late vs rest	2R-6923977-6924276	temporal	GMC
-0.343394733231695	-0.361835407404947	3.59644614045629	0.426650535094342	0.999999566767621	Late vs rest	3R-4654609-4654908	temporal	GMC
0.38234437702763	0.390502185564108	4.83423037340979	0.426656500552238	0.999999566767621	Late vs rest	X-17702373-17702672	temporal	GMC
-0.348613596239178	-0.374503480066094	3.20941895131903	0.42674323898687	0.999999566767621	Late vs rest	2L-2382992-2383291	temporal	GMC
-0.342385710702828	-0.363595851333382	3.47228617205222	0.426868863174633	0.999999566767621	Late vs rest	2L-16261616-16261915	temporal	GMC
0.397365642182329	0.403166733813054	5.2363387642936	0.426945724380656	0.999999566767621	Late vs rest	3R-16342143-16342442	temporal	GMC
-0.349946657817198	-0.362782291683061	4.16739845871246	0.426954383416128	0.999999566767621	Late vs rest	3R-24319586-24319885	temporal	GMC
-0.396700319194053	-0.440991864632587	2.68742987518399	0.426975899819082	0.999999566767621	Late vs rest	3R-11557829-11558128	temporal	GMC
-0.414887607147658	-0.418643730501339	6.10136552403351	0.427174944738416	0.999999566767621	Late vs rest	3L-19045315-19045614	temporal	GMC
-0.342537807750602	-0.361265940403944	3.57130075187297	0.427318320783084	0.999999566767621	Late vs rest	2L-922112-922411	temporal	GMC
0.395997894706865	0.440879863898203	2.62037589050533	0.427336007946931	0.999999566767621	Late vs rest	X-5736424-5736723	temporal	GMC
-0.359835438193024	-0.39151021775684	2.99257082106636	0.427389113422047	0.999999566767621	Late vs rest	2R-16271398-16271697	temporal	GMC
-0.345676916399882	-0.360182881177524	3.97495079270787	0.427571687333389	0.999999566767621	Late vs rest	2L-15007284-15007583	temporal	GMC
0.39513768018077	0.401497398934077	5.15893723840662	0.427638133809157	0.999999566767621	Late vs rest	2R-20618455-20618754	temporal	GMC
0.390903045366778	0.431048543208585	2.68717263088965	0.427656532474598	0.999999566767621	Late vs rest	3L-13137376-13137675	temporal	GMC
-0.344790486902166	-0.359492136035161	3.9067426318642	0.427663390723498	0.999999566767621	Late vs rest	3L-20777887-20778186	temporal	GMC
-0.346313411246891	-0.370444203378526	3.25247675445016	0.427742233909295	0.999999566767621	Late vs rest	X-18585499-18585798	temporal	GMC
-0.363006483229726	-0.372734296031879	4.55093419989432	0.427774080167651	0.999999566767621	Late vs rest	2R-16197232-16197531	temporal	GMC
0.511936554983958	0.606557694475504	2.08300695446792	0.427907338055049	0.999999566767621	Late vs rest	2L-7936338-7936637	temporal	GMC
0.348670537557126	0.366820523869175	3.55048924908835	0.427909724458063	0.999999566767621	Late vs rest	2L-22084972-22085271	temporal	GMC
-0.362371241390585	-0.39421634769115	2.98586345675293	0.427924639287145	0.999999566767621	Late vs rest	3R-23118687-23118986	temporal	GMC
0.430282235232339	0.487553323547002	2.45680639999046	0.427935346490253	0.999999566767621	Late vs rest	X-6669809-6670108	temporal	GMC
-0.349385113071346	-0.362161582046561	4.0782232073448	0.427997737194438	0.999999566767621	Late vs rest	X-17076673-17076972	temporal	GMC
0.362766865399347	0.394239976720604	2.95168798834882	0.428121799422943	0.999999566767621	Late vs rest	3R-29040197-29040496	temporal	GMC
0.358923445899421	0.370148273638777	4.29313113429901	0.428136407991951	0.999999566767621	Late vs rest	X-12752407-12752706	temporal	GMC
0.350961476223242	0.371064945347156	3.41667479431653	0.428174189084437	0.999999566767621	Late vs rest	2L-6105658-6105957	temporal	GMC
-0.343001805810961	-0.365782898044539	3.36320645163298	0.428174431943877	0.999999566767621	Late vs rest	2L-94822-95121	temporal	GMC
0.36062577425222	0.387327641987701	3.12820733805424	0.42823153010977	0.999999566767621	Late vs rest	X-20352372-20352671	temporal	GMC
-0.360945727119464	-0.371670664149848	4.44610450320809	0.428304986587904	0.999999566767621	Late vs rest	3R-22588120-22588419	temporal	GMC
-0.405633833716027	-0.44943872969909	2.69546368272071	0.428382455622241	0.999999566767621	Late vs rest	3L-2257266-2257565	temporal	GMC
-0.346560386394133	-0.359950089083736	3.96745388114654	0.428431633986736	0.999999566767621	Late vs rest	3R-7066746-7067045	temporal	GMC
-0.390741212543406	-0.430298706905331	2.77705905105854	0.428502819401822	0.999999566767621	Late vs rest	2L-22547921-22548220	temporal	GMC
-0.347053864925695	-0.372768782425754	3.21180210853651	0.428523316162568	0.999999566767621	Late vs rest	2R-12631938-12632237	temporal	GMC
-0.341858338063073	-0.35897673145016	3.74028850725816	0.428531271100411	0.999999566767621	Late vs rest	2R-15861214-15861513	temporal	GMC
-0.344464252971864	-0.365687817075197	3.39519557026698	0.42855713627668	0.999999566767621	Late vs rest	3L-21538882-21539181	temporal	GMC
0.382572545389413	0.420143239114699	2.76581376318849	0.428570185687186	0.999999566767621	Late vs rest	2L-8579562-8579861	temporal	GMC
0.432549538445068	0.494106328916648	2.38434283415191	0.428804976755349	0.999999566767621	Late vs rest	2L-15434911-15435210	temporal	GMC
0.350269471991139	0.364887268759798	3.77865338988953	0.428818212898717	0.999999566767621	Late vs rest	3R-29122460-29122759	temporal	GMC
-0.354129271734769	-0.382545085636207	3.06242991629032	0.428936733571387	0.999999566767621	Late vs rest	3L-22085379-22085678	temporal	GMC
0.367772210337149	0.377989690344835	4.43107103203966	0.428971969861168	0.999999566767621	Late vs rest	2R-24774885-24775184	temporal	GMC
0.365665855115387	0.376558718393255	4.40909189345304	0.429012588070709	0.999999566767621	Late vs rest	3R-6380107-6380406	temporal	GMC
0.367942067429169	0.376891487943234	4.54035989938838	0.429013739700837	0.999999566767621	Late vs rest	3R-11694715-11695014	temporal	GMC
0.40530461879281	0.450576203308334	2.58029616578796	0.429152727080722	0.999999566767621	Late vs rest	2R-8725434-8725733	temporal	GMC
-0.351805544457313	-0.379124371440029	3.12015630437391	0.429184456462291	0.999999566767621	Late vs rest	3R-9504257-9504556	temporal	GMC
-0.352092079475638	-0.380512941408192	3.08964215305029	0.42919112023215	0.999999566767621	Late vs rest	2R-18172202-18172501	temporal	GMC
0.392491750004833	0.432067371129253	2.79649473272148	0.429207003574293	0.999999566767621	Late vs rest	3L-8623759-8624058	temporal	GMC
0.395920849857153	0.435656381490887	2.75007643514964	0.429220270493697	0.999999566767621	Late vs rest	X-1651453-1651752	temporal	GMC
-0.37597479664214	-0.383594548413728	4.89533616799285	0.429411521171052	0.999999566767621	Late vs rest	X-5649982-5650281	temporal	GMC
-0.348031391472573	-0.361135905489476	4.1206568957086	0.429464777864319	0.999999566767621	Late vs rest	3L-27083358-27083657	temporal	GMC
-0.41500608832027	-0.463895186574957	2.62990975583851	0.429528742224786	0.999999566767621	Late vs rest	3R-21936733-21937032	temporal	GMC
-0.354556974010013	-0.365823718191509	4.28348428665559	0.429529697856544	0.999999566767621	Late vs rest	3R-18226822-18227121	temporal	GMC
0.374978892825793	0.407686050908338	2.87443166590273	0.429540683842792	0.999999566767621	Late vs rest	3R-6373475-6373774	temporal	GMC
-0.349265947583135	-0.377041217335826	3.13891461808909	0.429612702107026	0.999999566767621	Late vs rest	3R-17072310-17072609	temporal	GMC
-0.365434297814593	-0.37400107205847	4.6795362397532	0.429658350207391	0.999999566767621	Late vs rest	X-16441618-16441917	temporal	GMC
0.394066393007197	0.400551387229869	5.15395543811068	0.429921850631641	0.999999566767621	Late vs rest	3L-653957-654256	temporal	GMC
-0.34255375057512	-0.357980125584363	3.802942757696	0.429929724128165	0.999999566767621	Late vs rest	2R-24187019-24187318	temporal	GMC
-0.339114681355969	-0.357695167329329	3.66460768479936	0.430001574803083	0.999999566767621	Late vs rest	X-18888066-18888365	temporal	GMC
0.349362642484894	0.363978718267281	3.81052002477416	0.430007859170492	0.999999566767621	Late vs rest	2L-10239981-10240280	temporal	GMC
-0.340589038739257	-0.362450571366011	3.4183241514372	0.430096870908578	0.999999566767621	Late vs rest	3L-8974109-8974408	temporal	GMC
-0.340033655262103	-0.358299273419169	3.6705220217318	0.430179699466259	0.999999566767621	Late vs rest	X-1619675-1619974	temporal	GMC
0.353463501869062	0.366525428107945	4.11363455611238	0.430196381554581	0.999999566767621	Late vs rest	2R-14275301-14275600	temporal	GMC
-0.433986316694032	-0.498043174062146	2.4431372319225	0.430302616404919	0.999999566767621	Late vs rest	X-13770681-13770980	temporal	GMC
0.439123722812965	0.500766592210015	2.34112744082065	0.430325670505214	0.999999566767621	Late vs rest	2L-7547679-7547978	temporal	GMC
0.34684276335796	0.368564339046043	3.41643490864706	0.430348017754695	0.999999566767621	Late vs rest	2R-17437010-17437309	temporal	GMC
-0.340577130590931	-0.358815687610347	3.58152183934047	0.430396545635492	0.999999566767621	Late vs rest	X-23097141-23097440	temporal	GMC
0.377673725459216	0.385245572964399	4.88357976802745	0.430409015876689	0.999999566767621	Late vs rest	3R-19499297-19499596	temporal	GMC
0.347432424786208	0.364008652879918	3.66944512889405	0.430454038935466	0.999999566767621	Late vs rest	3R-29675901-29676200	temporal	GMC
-0.343552601960622	-0.358244054757311	3.93664069089851	0.430791088588855	0.999999566767621	Late vs rest	X-8693835-8694134	temporal	GMC
0.352624346088606	0.375639289367081	3.32710122936224	0.430876331194387	0.999999566767621	Late vs rest	2R-10696355-10696654	temporal	GMC
-0.368172162414685	-0.404430702637123	2.85433581573357	0.43093136162061	0.999999566767621	Late vs rest	X-6330487-6330786	temporal	GMC
-0.357204643698178	-0.368343905923567	4.38768303201802	0.430994183194263	0.999999566767621	Late vs rest	3L-7510854-7511153	temporal	GMC
-0.346795973843607	-0.372346871013767	3.2804397697695	0.431039867039689	0.999999566767621	Late vs rest	2R-8098092-8098391	temporal	GMC
0.405345813028877	0.409870072723494	5.67952204515206	0.431091901958324	0.999999566767621	Late vs rest	X-1574499-1574798	temporal	GMC
-0.342084803879524	-0.360602219623939	3.52642037871261	0.431161733473849	0.999999566767621	Late vs rest	2R-16185653-16185952	temporal	GMC
-0.353313673183708	-0.380712836738717	3.13347997779128	0.431220175172319	0.999999566767621	Late vs rest	3R-21580426-21580725	temporal	GMC
0.34899342980162	0.363425484379722	3.85912879196288	0.43132946284685	0.999999566767621	Late vs rest	2R-7395792-7396091	temporal	GMC
0.391405452488924	0.398085885117873	5.15088326093711	0.431455119895206	0.999999566767621	Late vs rest	3R-27953977-27954276	temporal	GMC
0.390258373458331	0.397077751914202	5.07797819015916	0.431474090918072	0.999999566767621	Late vs rest	3L-1352177-1352476	temporal	GMC
0.414221262604624	0.464404651613328	2.53052302580234	0.431516060251085	0.999999566767621	Late vs rest	2L-13614128-13614427	temporal	GMC
0.355799106317963	0.368241566489174	4.1095012716702	0.431536009339202	0.999999566767621	Late vs rest	2L-10430566-10430865	temporal	GMC
0.347500030095545	0.363243954611508	3.80591381331167	0.431550889630696	0.999999566767621	Late vs rest	2L-21261236-21261535	temporal	GMC
-0.340123504934064	-0.361511381747779	3.4064691622829	0.431569193044018	0.999999566767621	Late vs rest	2L-3449753-3450052	temporal	GMC
-0.341168289916465	-0.361129971877959	3.51035345446212	0.431627790748705	0.999999566767621	Late vs rest	3R-15328138-15328437	temporal	GMC
0.43235358496922	0.487079706662012	2.46312664545421	0.431682296062164	0.999999566767621	Late vs rest	4-1218827-1219126	temporal	GMC
-0.342744567543879	-0.357033807449352	3.90320727258818	0.43169654766608	0.999999566767621	Late vs rest	2L-20341628-20341927	temporal	GMC
0.374173135887545	0.408166709910306	2.84689088527264	0.431719276274301	0.999999566767621	Late vs rest	2R-20853505-20853804	temporal	GMC
-0.341006924951061	-0.35677759789522	3.76280062854908	0.431761299123626	0.999999566767621	Late vs rest	3R-20774179-20774478	temporal	GMC
-0.387349197360131	-0.431626864396291	2.71007962949271	0.431785650598539	0.999999566767621	Late vs rest	2R-10210848-10211147	temporal	GMC
0.346222504576647	0.362411167108344	3.77689296798058	0.431925736118866	0.999999566767621	Late vs rest	X-7251594-7251893	temporal	GMC
-0.36719754770495	-0.376295103888862	4.64492776238164	0.431953847123697	0.999999566767621	Late vs rest	3R-29488916-29489215	temporal	GMC
0.369742412679348	0.400188120777585	2.97946597467752	0.431966111090948	0.999999566767621	Late vs rest	3L-15072234-15072533	temporal	GMC
-0.387417305773221	-0.429230598149606	2.74302510895634	0.432004507589597	0.999999566767621	Late vs rest	3R-96868-97167	temporal	GMC
-0.47026914284091	-0.546105054657576	2.30531704912446	0.432022730288033	0.999999566767621	Late vs rest	3R-10640633-10640932	temporal	GMC
0.355593643382463	0.368065693990064	4.16989751199077	0.432031142680856	0.999999566767621	Late vs rest	3R-20634157-20634456	temporal	GMC
-0.33895767354648	-0.356725804454938	3.69451797286786	0.432171055836126	0.999999566767621	Late vs rest	2L-5100072-5100371	temporal	GMC
0.347950165290498	0.362485623654888	3.80575140201673	0.432174401540102	0.999999566767621	Late vs rest	3L-5780101-5780400	temporal	GMC
0.346173056120709	0.362510416889944	3.7376550444084	0.432189837953047	0.999999566767621	Late vs rest	3R-22727068-22727367	temporal	GMC
-0.399669241242117	-0.447530078946406	2.66804325544035	0.43225594960878	0.999999566767621	Late vs rest	2L-1492266-1492565	temporal	GMC
0.38227156701947	0.422469890201144	2.74018960944227	0.432364752393553	0.999999566767621	Late vs rest	3L-17024566-17024865	temporal	GMC
0.353894450349314	0.366780062494188	4.11575464348922	0.432394704135732	0.999999566767621	Late vs rest	X-9579478-9579777	temporal	GMC
-0.340385917080443	-0.361038732799276	3.43729848551976	0.43240967451501	0.999999566767621	Late vs rest	2L-6956429-6956728	temporal	GMC
-0.339017704470359	-0.357394121052617	3.56792011462333	0.432499939134516	0.999999566767621	Late vs rest	3R-31793572-31793871	temporal	GMC
-0.380978931601966	-0.416336169777046	2.85526294074151	0.432722691973329	0.999999566767621	Late vs rest	3L-22223167-22223466	temporal	GMC
0.411698241819886	0.416014541674762	5.8479477879102	0.432749976342777	0.999999566767621	Late vs rest	X-5888548-5888847	temporal	GMC
-0.339790763229835	-0.359253820153027	3.49823489786898	0.432766250110507	0.999999566767621	Late vs rest	2R-5608178-5608477	temporal	GMC
-0.389890925008817	-0.433525187007368	2.76100947964695	0.43283312962211	0.999999566767621	Late vs rest	3R-4880218-4880517	temporal	GMC
0.400286902069389	0.44675899715293	2.55300973020763	0.43301448956263	0.999999566767621	Late vs rest	3R-8000061-8000360	temporal	GMC
-0.34103934329765	-0.364196370925824	3.32668737757058	0.433054953667779	0.999999566767621	Late vs rest	2L-7965830-7966129	temporal	GMC
-0.419915141418131	-0.423227279121278	6.35742862242344	0.433142557327357	0.999999566767621	Late vs rest	2L-8837328-8837627	temporal	GMC
0.388746778820576	0.429597807748253	2.72742563336841	0.433236418908593	0.999999566767621	Late vs rest	3R-7247435-7247734	temporal	GMC
-0.368802827393443	-0.377730554676395	4.68486937009564	0.433270525238277	0.999999566767621	Late vs rest	3R-25167245-25167544	temporal	GMC
-0.337677661593048	-0.357267658840676	3.51941181302377	0.433284662314936	0.999999566767621	Late vs rest	3L-21822022-21822321	temporal	GMC
-0.355226637269566	-0.365337079804085	4.49078662078887	0.433307172649469	0.999999566767621	Late vs rest	2R-13327383-13327682	temporal	GMC
-0.381813234619567	-0.389217724123876	5.03033179350185	0.433343517114611	0.999999566767621	Late vs rest	X-2448292-2448591	temporal	GMC
-0.357634376489827	-0.386539069674934	3.08881314875015	0.433367218633526	0.999999566767621	Late vs rest	3L-1756129-1756428	temporal	GMC
-0.378266713020782	-0.420262455998	2.7184433738612	0.433374727245607	0.999999566767621	Late vs rest	2L-21257029-21257328	temporal	GMC
-0.357862430609364	-0.36786192904192	4.42571651705126	0.43339693448684	0.999999566767621	Late vs rest	3L-19146933-19147232	temporal	GMC
-0.366487109744401	-0.403829322395845	2.83698392121281	0.433456607344128	0.999999566767621	Late vs rest	3L-8964543-8964842	temporal	GMC
-0.4025632632762	-0.451667005861028	2.60135447340164	0.43360335319891	0.999999566767621	Late vs rest	2L-7782281-7782580	temporal	GMC
0.44642921022998	0.447533008628654	7.84816658624204	0.433620401837171	0.999999566767621	Late vs rest	2R-20948327-20948626	temporal	GMC
0.451448463884687	0.518266511971785	2.320753830127	0.433642917425207	0.999999566767621	Late vs rest	2R-12119192-12119491	temporal	GMC
0.352036874204641	0.380101889105513	3.07221815049026	0.433700608152181	0.999999566767621	Late vs rest	2R-9167153-9167452	temporal	GMC
-0.347497311756964	-0.374795141731448	3.11895636274103	0.433783491488949	0.999999566767621	Late vs rest	2L-6448389-6448688	temporal	GMC
0.345942212446914	0.361345115852595	3.70424228020345	0.43379603400186	0.999999566767621	Late vs rest	3R-4981544-4981843	temporal	GMC
0.344047075488741	0.365041056995124	3.39658284750799	0.433801753028263	0.999999566767621	Late vs rest	X-7640708-7641007	temporal	GMC
0.422688316695945	0.425954081433572	6.24438794902629	0.433883726318299	0.999999566767621	Late vs rest	2L-1473409-1473708	temporal	GMC
-0.347722856906698	-0.360001486402759	4.19981960927608	0.433990169994554	0.999999566767621	Late vs rest	3R-23347018-23347317	temporal	GMC
0.352010848640004	0.365223579170941	4.07185275171525	0.43403156970551	0.999999566767621	Late vs rest	3R-8650912-8651211	temporal	GMC
0.350851679531365	0.364288317613047	4.04199049777059	0.43408859342216	0.999999566767621	Late vs rest	3L-20497426-20497725	temporal	GMC
-0.352100280917186	-0.363295285939932	4.32263362998689	0.434153264456167	0.999999566767621	Late vs rest	2R-9577616-9577915	temporal	GMC
-0.34620316150823	-0.373307769234644	3.15802321904799	0.434210941016182	0.999999566767621	Late vs rest	2L-5036453-5036752	temporal	GMC
0.462936517088113	0.539963081368554	2.17635456126004	0.434280553767009	0.999999566767621	Late vs rest	X-17773556-17773855	temporal	GMC
-0.39852553014688	-0.446530352144332	2.60398823494405	0.434298283905149	0.999999566767621	Late vs rest	3L-7193137-7193436	temporal	GMC
-0.370832213297802	-0.378227244346011	4.90532605527014	0.434332282939763	0.999999566767621	Late vs rest	2R-14031346-14031645	temporal	GMC
-0.352615765539968	-0.380423124250823	3.10638406717093	0.434332818809257	0.999999566767621	Late vs rest	2L-17575378-17575677	temporal	GMC
-0.342377137833454	-0.366581903392095	3.26835840124489	0.434397712440193	0.999999566767621	Late vs rest	2R-18850677-18850976	temporal	GMC
0.371789685652528	0.403045759734685	3.08610381972441	0.434403097655471	0.999999566767621	Late vs rest	3L-17148821-17149120	temporal	GMC
-0.345737922756635	-0.358316091377702	4.12570028010864	0.434513042396571	0.999999566767621	Late vs rest	2L-19452996-19453295	temporal	GMC
-0.336970671382083	-0.354395888526161	3.70781347703724	0.434603442596994	0.999999566767621	Late vs rest	3L-7726338-7726637	temporal	GMC
0.357521321480072	0.386490461443972	3.00823887748871	0.434741830228971	0.999999566767621	Late vs rest	2R-24411915-24412214	temporal	GMC
0.434855994880122	0.436855369629149	6.95189245481982	0.434911661680747	0.999999566767621	Late vs rest	2R-12991056-12991355	temporal	GMC
-0.383661156964047	-0.390665632605115	5.09413862854894	0.435070750580991	0.999999566767621	Late vs rest	2L-12974930-12975229	temporal	GMC
-0.338364785115332	-0.353742984937414	3.8064625743922	0.435113791115514	0.999999566767621	Late vs rest	3L-9487420-9487719	temporal	GMC
-0.416148236977994	-0.472284421224466	2.5217998932858	0.435130104574184	0.999999566767621	Late vs rest	X-15379483-15379782	temporal	GMC
0.407842620797919	0.412319292068828	5.68219783822191	0.435154151436871	0.999999566767621	Late vs rest	4-1123212-1123511	temporal	GMC
-0.422415428038642	-0.476919701543859	2.51061780030537	0.435215705460133	0.999999566767621	Late vs rest	2R-16637175-16637474	temporal	GMC
-0.338144338411988	-0.36112385832245	3.33011776266958	0.435249008295227	0.999999566767621	Late vs rest	3L-22607774-22608073	temporal	GMC
-0.390079489327072	-0.437919029920604	2.62772409303369	0.435257873493794	0.999999566767621	Late vs rest	2R-9583909-9584208	temporal	GMC
0.368599695707399	0.377983538932593	4.65181961524543	0.435288406011379	0.999999566767621	Late vs rest	2R-21127662-21127961	temporal	GMC
-0.40198898962533	-0.406745988537977	5.62906240302528	0.435292303944162	0.999999566767621	Late vs rest	2R-21295491-21295790	temporal	GMC
-0.41432206644117	-0.417674352622291	6.13110292219993	0.435327633280574	0.999999566767621	Late vs rest	2L-5240603-5240902	temporal	GMC
0.345706120615172	0.367586713351077	3.29310797944817	0.435518801711777	0.999999566767621	Late vs rest	2L-10210527-10210826	temporal	GMC
0.343318194345251	0.361078857610896	3.57330978914087	0.435529150673516	0.999999566767621	Late vs rest	2L-203853-204152	temporal	GMC
-0.34524921112271	-0.3579158597893	4.12289870519529	0.435530887717342	0.999999566767621	Late vs rest	3R-17670501-17670800	temporal	GMC
0.34599765400031	0.360482531920387	3.97310624473428	0.435596139323234	0.999999566767621	Late vs rest	2L-10221628-10221927	temporal	GMC
0.346028901063866	0.368872186204301	3.26359837184232	0.435630603657711	0.999999566767621	Late vs rest	X-8129901-8130200	temporal	GMC
-0.404849693101054	-0.457846131886871	2.54171399354388	0.435688633152224	0.999999566767621	Late vs rest	3R-29138728-29139027	temporal	GMC
-0.343615727333459	-0.367596043923834	3.29667281723644	0.435730505836049	0.999999566767621	Late vs rest	3L-17047929-17048228	temporal	GMC
0.393107822259529	0.438467026365165	2.59352542990798	0.435751289191396	0.999999566767621	Late vs rest	3R-9412190-9412489	temporal	GMC
-0.336483258729525	-0.355125469063668	3.5454537380382	0.435895704439522	0.999999566767621	Late vs rest	X-493658-493957	temporal	GMC
-0.406226778087244	-0.410444493762353	5.83806384375736	0.435898473293603	0.999999566767621	Late vs rest	X-1524792-1525091	temporal	GMC
-0.342258364156683	-0.355681660239988	4.00055445464937	0.435950722705637	0.999999566767621	Late vs rest	X-13330328-13330627	temporal	GMC
0.347840968887276	0.372978373142921	3.18285306600148	0.43599258429695	0.999999566767621	Late vs rest	2R-23356818-23357117	temporal	GMC
-0.336797437258531	-0.353309635543831	3.67967309289049	0.436093262271941	0.999999566767621	Late vs rest	3R-17150426-17150725	temporal	GMC
-0.382550744365479	-0.423686337633345	2.71631150652186	0.436125072338697	0.999999566767621	Late vs rest	2R-14164925-14165224	temporal	GMC
0.360908760909577	0.391164686127519	2.93078994312904	0.43612952028083	0.999999566767621	Late vs rest	3L-14579302-14579601	temporal	GMC
0.343726887239317	0.366001505937446	3.30781390194436	0.436141090806583	0.999999566767621	Late vs rest	2L-18448575-18448874	temporal	GMC
0.344046176348099	0.359649479448219	3.72737014018862	0.436171035513161	0.999999566767621	Late vs rest	3R-9005818-9006117	temporal	GMC
-0.339984782533627	-0.35398063232745	3.9281460809069	0.436283888869979	0.999999566767621	Late vs rest	3R-30600924-30601223	temporal	GMC
-0.397297321895251	-0.447762225593763	2.56622891175622	0.436292006491023	0.999999566767621	Late vs rest	2R-10518039-10518338	temporal	GMC
-0.341508263964088	-0.355027963551128	4.03514155475677	0.436320923847105	0.999999566767621	Late vs rest	3R-15836971-15837270	temporal	GMC
0.349888483072362	0.362721460853054	4.04781649812398	0.43638908755089	0.999999566767621	Late vs rest	3R-13052334-13052633	temporal	GMC
-0.347793022328971	-0.376905980986151	3.08512560631094	0.436392998691985	0.999999566767621	Late vs rest	3L-15730742-15731041	temporal	GMC
0.346085896692051	0.366844930074824	3.37230150318573	0.436412946462463	0.999999566767621	Late vs rest	3L-13017324-13017623	temporal	GMC
-0.391205387565807	-0.429631777453119	2.81930894893446	0.43643647793812	0.999999566767621	Late vs rest	3R-13260179-13260478	temporal	GMC
-0.382722190332884	-0.389373403895025	5.14677895428879	0.436492127033319	0.999999566767621	Late vs rest	2L-6048232-6048531	temporal	GMC
-0.342630040570025	-0.368829240729504	3.18950282628549	0.436500878091532	0.999999566767621	Late vs rest	X-17733798-17734097	temporal	GMC
0.375190917819615	0.412817002769989	2.74345758276077	0.436631276934355	0.999999566767621	Late vs rest	2L-8528596-8528895	temporal	GMC
0.341626131614319	0.359831415084371	3.56398664606814	0.436644965200755	0.999999566767621	Late vs rest	X-7432596-7432895	temporal	GMC
-0.397438791792337	-0.402133455349259	5.67716257631152	0.436707582761885	0.999999566767621	Late vs rest	X-7720063-7720362	temporal	GMC
-0.438482308107507	-0.502933578421354	2.3817940527176	0.436748469530886	0.999999566767621	Late vs rest	3R-10433490-10433789	temporal	GMC
-0.346784300949332	-0.358768640094566	4.15601008476909	0.436749817823085	0.999999566767621	Late vs rest	2R-11649046-11649345	temporal	GMC
0.344849645604921	0.359730198746065	3.84871688929998	0.436833297383311	0.999999566767621	Late vs rest	3R-5060777-5061076	temporal	GMC
-0.33875659635914	-0.3596365327012	3.35980536231308	0.436859959585702	0.999999566767621	Late vs rest	X-16289357-16289656	temporal	GMC
0.395061831058085	0.44013571878016	2.60909200459834	0.436962333955219	0.999999566767621	Late vs rest	3L-2828834-2829133	temporal	GMC
0.346062416706693	0.360029538495258	3.95731726937542	0.437004025412532	0.999999566767621	Late vs rest	2L-13382261-13382560	temporal	GMC
-0.354647393695271	-0.387731392036652	2.93431476420297	0.437021241309171	0.999999566767621	Late vs rest	3L-13091207-13091506	temporal	GMC
-0.344532468007766	-0.355141374840102	4.21820728815777	0.437056022363849	0.999999566767621	Late vs rest	X-8177826-8178125	temporal	GMC
0.347694417172907	0.37118064559716	3.25813532328769	0.437171427482869	0.999999566767621	Late vs rest	3R-8340475-8340774	temporal	GMC
-0.363508696955297	-0.400852615100569	2.8212889143988	0.437329909953124	0.999999566767621	Late vs rest	X-647709-648008	temporal	GMC
-0.443748586356225	-0.513331167828152	2.35085290181843	0.437355601490054	0.999999566767621	Late vs rest	3L-11477551-11477850	temporal	GMC
0.402815401496097	0.407496278664092	5.60672823811761	0.437394898527684	0.999999566767621	Late vs rest	3L-7976248-7976547	temporal	GMC
-0.393284702249083	-0.398644647847922	5.41527922217425	0.437401222564132	0.999999566767621	Late vs rest	X-2589112-2589411	temporal	GMC
0.423881841809152	0.426889034488482	6.37758860470957	0.437410418611472	0.999999566767621	Late vs rest	X-19001674-19001973	temporal	GMC
0.352087277176346	0.375313025380495	3.27070999655347	0.437471731092094	0.999999566767621	Late vs rest	X-8038993-8039292	temporal	GMC
-0.384920119044951	-0.426594722439465	2.72067103599653	0.43749577542314	0.999999566767621	Late vs rest	3R-30767006-30767305	temporal	GMC
0.399411698419773	0.445173230830785	2.6470197036302	0.437538154991967	0.999999566767621	Late vs rest	3L-9722827-9723126	temporal	GMC
-0.334913384444567	-0.357179842395943	3.39135221741586	0.437545918395051	0.999999566767621	Late vs rest	2R-9836779-9837078	temporal	GMC
-0.336626952457296	-0.356818506118995	3.44159896799038	0.437589548094332	0.999999566767621	Late vs rest	X-20433997-20434296	temporal	GMC
-0.338953361930871	-0.353360909826663	3.98029984561336	0.43763592790787	0.999999566767621	Late vs rest	2R-9493418-9493717	temporal	GMC
0.348034498015761	0.361350147818863	4.01072061180108	0.437674813846301	0.999999566767621	Late vs rest	2L-18369714-18370013	temporal	GMC
-0.381110216451632	-0.388076928103772	5.07211996845732	0.437687729390921	0.999999566767621	Late vs rest	3L-2377434-2377733	temporal	GMC
-0.340049368276202	-0.363372828443373	3.2331945956183	0.437774896064535	0.999999566767621	Late vs rest	3L-19445952-19446251	temporal	GMC
-0.337029289232491	-0.354771825086215	3.63514011463772	0.437845724633783	0.999999566767621	Late vs rest	3R-15224951-15225250	temporal	GMC
0.349814186889083	0.37512415271931	3.23956585545433	0.437846933017047	0.999999566767621	Late vs rest	3L-9865115-9865414	temporal	GMC
-0.397342802749819	-0.441965202598632	2.64957690206401	0.437852065321259	0.999999566767621	Late vs rest	2R-7445616-7445915	temporal	GMC
-0.350987423526995	-0.360517515944227	4.40687607920118	0.437938876249837	0.999999566767621	Late vs rest	3L-12642411-12642710	temporal	GMC
-0.368421190016303	-0.376432276176155	4.81956510926068	0.437989973212228	0.999999566767621	Late vs rest	3L-277109-277408	temporal	GMC
-0.337368944225014	-0.358649015796856	3.36794338529106	0.438003067027672	0.999999566767621	Late vs rest	2R-16209971-16210270	temporal	GMC
0.367011061823443	0.40184375167518	2.81423173081973	0.438067962341495	0.999999566767621	Late vs rest	2R-7931822-7932121	temporal	GMC
-0.341600222519983	-0.353998250216675	4.08645249937603	0.438131754882521	0.999999566767621	Late vs rest	3R-19935529-19935828	temporal	GMC
-0.334685690938939	-0.3538819239516	3.58371071608527	0.438131782684692	0.999999566767621	Late vs rest	3R-21599609-21599908	temporal	GMC
0.413691649086119	0.417497573083453	6.13803235301972	0.438142625126688	0.999999566767621	Late vs rest	3R-30255749-30256048	temporal	GMC
-0.342904301898082	-0.355004130883683	4.11444970097517	0.438280792349333	0.999999566767621	Late vs rest	2R-4242066-4242365	temporal	GMC
0.398306250717025	0.443552750272535	2.58038081484922	0.438317936160201	0.999999566767621	Late vs rest	2L-1070173-1070472	temporal	GMC
0.343245464392418	0.358166341704352	3.81910845825486	0.438335420341455	0.999999566767621	Late vs rest	2R-11604410-11604709	temporal	GMC
0.416058473466291	0.455913620517322	2.76318211977017	0.438366187990726	0.999999566767621	Late vs rest	3L-9751558-9751857	temporal	GMC
-0.433330736871717	-0.496914074854325	2.42894448885234	0.438390565475343	0.999999566767621	Late vs rest	2R-14197599-14197898	temporal	GMC
-0.333995207706039	-0.351545004351457	3.68622103487063	0.438501903458857	0.999999566767621	Late vs rest	3R-8139181-8139480	temporal	GMC
0.40899149755221	0.456682451065394	2.52994556307191	0.438558124167392	0.999999566767621	Late vs rest	2L-6498144-6498443	temporal	GMC
-0.373795436908513	-0.381154624583174	4.92685254852751	0.43857229882362	0.999999566767621	Late vs rest	2R-24024024-24024323	temporal	GMC
0.347492126899366	0.360649561408574	4.0309934382343	0.438636567514605	0.999999566767621	Late vs rest	X-15453237-15453536	temporal	GMC
-0.372246525351954	-0.412373781395933	2.73032245128072	0.438688472714017	0.999999566767621	Late vs rest	X-6975608-6975907	temporal	GMC
0.341972914659297	0.358376355040637	3.65573585509995	0.438742398328955	0.999999566767621	Late vs rest	2L-11123409-11123708	temporal	GMC
-0.345788259693325	-0.372260736741294	3.11814682975115	0.438810604960389	0.999999566767621	Late vs rest	2L-19411065-19411364	temporal	GMC
-0.335914363747589	-0.351386585015023	3.86957010021209	0.438833455215433	0.999999566767621	Late vs rest	3R-21521005-21521304	temporal	GMC
0.351815539680822	0.380129681067058	3.02410523665133	0.438885646093158	0.999999566767621	Late vs rest	2R-12518571-12518870	temporal	GMC
0.347210761718659	0.371158782795869	3.21138993832159	0.438997622192391	0.999999566767621	Late vs rest	2R-7525355-7525654	temporal	GMC
0.368279895298757	0.37713518988223	4.59546863035691	0.439029576827353	0.999999566767621	Late vs rest	2L-7872369-7872668	temporal	GMC
-0.354486796832857	-0.363750504674545	4.55336270501103	0.439087200486814	0.999999566767621	Late vs rest	3R-20292974-20293273	temporal	GMC
0.375016191216995	0.382219025722438	4.8400009921552	0.439240436819732	0.999999566767621	Late vs rest	3R-5654973-5655272	temporal	GMC
0.347403303551259	0.360672839099197	3.98972836094351	0.439254365337538	0.999999566767621	Late vs rest	3L-8124984-8125283	temporal	GMC
0.350323955596604	0.362024845033137	4.13162989891411	0.439531800569092	0.999999566767621	Late vs rest	2L-19795456-19795755	temporal	GMC
0.346655465167557	0.359960396431205	4.02023312835273	0.439561454967878	0.999999566767621	Late vs rest	2L-13370868-13371167	temporal	GMC
-0.338334488202984	-0.351924644987487	4.06606837438759	0.43968283147941	0.999999566767621	Late vs rest	2L-8084343-8084642	temporal	GMC
-0.334034626241114	-0.352074455767981	3.58251582275631	0.439852584813606	0.999999566767621	Late vs rest	3R-15340754-15341053	temporal	GMC
0.394813923223397	0.400057548539356	5.40844758060999	0.43998926605945	0.999999566767621	Late vs rest	X-11368257-11368556	temporal	GMC
0.434920512299832	0.436483383645098	7.35470846312722	0.44003402899253	0.999999566767621	Late vs rest	3L-16744129-16744428	temporal	GMC
0.388981395689617	0.434702328760505	2.60103509239729	0.44004764711915	0.999999566767621	Late vs rest	2R-13105301-13105600	temporal	GMC
-0.332193916903211	-0.351870298825259	3.54157812739923	0.440162149164308	0.999999566767621	Late vs rest	X-3190797-3191096	temporal	GMC
-0.335104132929011	-0.353433116391969	3.63553437804797	0.440175762655085	0.999999566767621	Late vs rest	3L-5604172-5604471	temporal	GMC
0.348315111156768	0.370844346888176	3.24968088173886	0.440312304500728	0.999999566767621	Late vs rest	3L-23671673-23671972	temporal	GMC
0.342685743694323	0.35728632050251	3.82495811276586	0.440318579277074	0.999999566767621	Late vs rest	2L-10856245-10856544	temporal	GMC
0.346782848999608	0.359410421158925	4.01324658584228	0.440331694604761	0.999999566767621	Late vs rest	2L-9455183-9455482	temporal	GMC
0.374354933322802	0.413631845714628	2.72225036350843	0.440363617019281	0.999999566767621	Late vs rest	2L-16746201-16746500	temporal	GMC
0.34017113678755	0.357584301103525	3.60210041618852	0.440406368746916	0.999999566767621	Late vs rest	3L-12754262-12754561	temporal	GMC
0.428739291197932	0.431118034780943	6.73301102294818	0.440434806583963	0.999999566767621	Late vs rest	X-4453107-4453406	temporal	GMC
0.382971393992932	0.424196805271048	2.68561838303721	0.44044260453769	0.999999566767621	Late vs rest	2R-15084594-15084893	temporal	GMC
-0.354265282231779	-0.36324669238638	4.55830319880943	0.440446139912442	0.999999566767621	Late vs rest	2R-9408876-9409175	temporal	GMC
0.340297122662007	0.35652695574962	3.66754475793054	0.440578729612281	0.999999566767621	Late vs rest	2L-12172429-12172728	temporal	GMC
0.38466856306462	0.423274287018713	2.72778178448807	0.440614117399926	0.999999566767621	Late vs rest	2R-6936897-6937196	temporal	GMC
-0.348710627781317	-0.377056012142086	3.05623536974481	0.440741141838516	0.999999566767621	Late vs rest	3R-13434354-13434653	temporal	GMC
-0.344440784550919	-0.356393908581298	4.22278459355783	0.440844930850938	0.999999566767621	Late vs rest	X-1880814-1881113	temporal	GMC
0.347195055082969	0.35971124666141	4.0236828263284	0.44088016813537	0.999999566767621	Late vs rest	X-5755856-5756155	temporal	GMC
0.413161315216084	0.467758053718684	2.45745379884671	0.440880769638543	0.999999566767621	Late vs rest	X-17798994-17799293	temporal	GMC
-0.440373737180474	-0.510156863628421	2.35875864208328	0.441052093411533	0.999999566767621	Late vs rest	2R-11107450-11107749	temporal	GMC
0.341672396164898	0.358789181470201	3.53351039346951	0.441087485743562	0.999999566767621	Late vs rest	X-9148731-9149030	temporal	GMC
0.338792480217045	0.356426200977385	3.57432350877709	0.441149424023062	0.999999566767621	Late vs rest	2R-19283824-19284123	temporal	GMC
-0.402543624895718	-0.407283002736184	5.76354859192802	0.441206114445913	0.999999566767621	Late vs rest	4-415491-415790	temporal	GMC
0.398511006685134	0.403949669878655	5.44957563755393	0.441222344841432	0.999999566767621	Late vs rest	X-635422-635721	temporal	GMC
-0.332484894915368	-0.348935948486536	3.77249525859277	0.441440667956608	0.999999566767621	Late vs rest	2L-20066170-20066469	temporal	GMC
-0.335702379666746	-0.358380024453016	3.34711201829114	0.441486565866553	0.999999566767621	Late vs rest	2R-23062231-23062530	temporal	GMC
0.340513954944864	0.355884606095857	3.70895279971463	0.441533162125168	0.999999566767621	Late vs rest	X-13456928-13457227	temporal	GMC
-0.35919711889983	-0.368313373039125	4.6300555123191	0.441696629671954	0.999999566767621	Late vs rest	3R-20551448-20551747	temporal	GMC
0.350381314862228	0.361431783220132	4.22169848221344	0.441812574031454	0.999999566767621	Late vs rest	2R-11359028-11359327	temporal	GMC
0.385236243430808	0.428747456666272	2.6144812644175	0.441832979798112	0.999999566767621	Late vs rest	X-1899177-1899476	temporal	GMC
-0.389520654097169	-0.430228791064106	2.73057787311516	0.44183426940591	0.999999566767621	Late vs rest	2R-14186540-14186839	temporal	GMC
0.351379971668495	0.381016983140598	3.00264992907163	0.44200451723566	0.999999566767621	Late vs rest	2R-14788384-14788683	temporal	GMC
-0.344760293394286	-0.37422310225284	3.09762025391117	0.442065897154226	0.999999566767621	Late vs rest	3R-5733563-5733862	temporal	GMC
0.371577579190982	0.379775531885804	4.85083313210348	0.442072515283877	0.999999566767621	Late vs rest	3L-9463384-9463683	temporal	GMC
-0.348241530609408	-0.37757212144585	3.07775317924327	0.44207524856123	0.999999566767621	Late vs rest	2R-17927508-17927807	temporal	GMC
-0.334417239936801	-0.348717000735494	3.94598645147869	0.442090077172253	0.999999566767621	Late vs rest	3R-15332756-15333055	temporal	GMC
-0.356147431174389	-0.364221577596291	4.71879040653338	0.442130251761907	0.999999566767621	Late vs rest	2L-5402041-5402340	temporal	GMC
-0.342545451363212	-0.354480140472022	4.33920136791448	0.442143400367871	0.999999566767621	Late vs rest	2R-19486702-19487001	temporal	GMC
0.354751086409882	0.364966842307563	4.30151350233132	0.442164677556131	0.999999566767621	Late vs rest	2L-10232037-10232336	temporal	GMC
-0.37291185154275	-0.415243078742429	2.77086316682304	0.442240785212503	0.999999566767621	Late vs rest	2L-6424593-6424892	temporal	GMC
-0.34593856329377	-0.375878663109282	3.02086852806648	0.44224160943641	0.999999566767621	Late vs rest	2L-15067402-15067701	temporal	GMC
-0.376449149981678	-0.383370141934723	5.05799269211633	0.442261770118719	0.999999566767621	Late vs rest	3L-4108796-4109095	temporal	GMC
0.3672919230543	0.403545133019298	2.76610838348571	0.442276575798686	0.999999566767621	Late vs rest	3R-12350792-12351091	temporal	GMC
0.341669877516608	0.355953254560952	3.87805739168556	0.44228185796243	0.999999566767621	Late vs rest	3R-12697448-12697747	temporal	GMC
0.351586775452394	0.362503844713581	4.30716179285472	0.442367098409161	0.999999566767621	Late vs rest	2R-20330657-20330956	temporal	GMC
-0.39749155668338	-0.445105440862685	2.61244047748919	0.442414765242958	0.999999566767621	Late vs rest	2L-21746068-21746367	temporal	GMC
0.40072763268987	0.405033682665998	5.71030374820749	0.442415360760748	0.999999566767621	Late vs rest	2R-5128194-5128493	temporal	GMC
0.393418484533689	0.437633150780852	2.62434590872933	0.442436283479435	0.999999566767621	Late vs rest	2L-7810120-7810419	temporal	GMC
0.340239516290303	0.36226648637571	3.29852144019858	0.442592475047328	0.999999566767621	Late vs rest	3R-7067468-7067767	temporal	GMC
0.339267092396207	0.360100451972938	3.35995471430117	0.442771669657861	0.999999566767621	Late vs rest	3L-21800355-21800654	temporal	GMC
-0.388034987557409	-0.434247725767025	2.66630503368443	0.442773659748175	0.999999566767621	Late vs rest	3R-8895705-8896004	temporal	GMC
-0.499753837912547	-0.603367762796896	2.07746086079808	0.442936659713431	0.999999566767621	Late vs rest	X-18003942-18004241	temporal	GMC
-0.431972810678999	-0.495304299495397	2.38790988149069	0.443017470154347	0.999999566767621	Late vs rest	X-19375152-19375451	temporal	GMC
0.354995920829001	0.364787920090382	4.40357530362005	0.443106478562386	0.999999566767621	Late vs rest	3L-21433259-21433558	temporal	GMC
-0.432605410878098	-0.43431584957935	7.26276617158845	0.443115890603932	0.999999566767621	Late vs rest	2R-6147989-6148288	temporal	GMC
0.398085515411796	0.402881329484131	5.51189881482045	0.443121920331233	0.999999566767621	Late vs rest	3R-20031643-20031942	temporal	GMC
0.338418336296028	0.35852151995662	3.41131465788481	0.44312643958054	0.999999566767621	Late vs rest	3L-7164566-7164865	temporal	GMC
-0.33352116802451	-0.354525837587391	3.39496104420908	0.443159931398134	0.999999566767621	Late vs rest	2R-20603861-20604160	temporal	GMC
-0.33376488346638	-0.354549235441204	3.39863028886733	0.443225139557732	0.999999566767621	Late vs rest	3L-16377765-16378064	temporal	GMC
0.396628960480114	0.440599230532608	2.59231957232213	0.44323926854137	0.999999566767621	Late vs rest	3R-5170327-5170626	temporal	GMC
0.337032819885435	0.357002323200113	3.42819398130869	0.443275684636791	0.999999566767621	Late vs rest	X-255521-255820	temporal	GMC
-0.353408511124696	-0.363224330305422	4.49704779113994	0.443315552824405	0.999999566767621	Late vs rest	2R-21497044-21497343	temporal	GMC
0.346626405168384	0.359025004271243	4.07838794823315	0.443343299739671	0.999999566767621	Late vs rest	3L-16853849-16854148	temporal	GMC
-0.343560292199586	-0.369556340593	3.12452231264877	0.443407779667694	0.999999566767621	Late vs rest	2R-13578774-13579073	temporal	GMC
0.357086944971415	0.366905503161701	4.46793634193067	0.443419485803623	0.999999566767621	Late vs rest	3L-21554393-21554692	temporal	GMC
-0.34265181059049	-0.354379316655672	4.26846570124113	0.443437410741484	0.999999566767621	Late vs rest	2L-1080763-1081062	temporal	GMC
-0.353269482952678	-0.380226621835231	3.07143131141564	0.443525556515681	0.999999566767621	Late vs rest	3R-21848391-21848690	temporal	GMC
0.349253296139706	0.361071754278559	4.22251780200199	0.443769640981337	0.999999566767621	Late vs rest	3L-8954342-8954641	temporal	GMC
-0.331335608549238	-0.347210950775138	3.81360807509304	0.443871282574464	0.999999566767621	Late vs rest	2L-10220102-10220401	temporal	GMC
-0.356384371275043	-0.386072245071256	2.98538860647281	0.44388913072879	0.999999566767621	Late vs rest	2L-10344544-10344843	temporal	GMC
0.348515942874761	0.374927911280022	3.08099651862173	0.444016986520712	0.999999566767621	Late vs rest	3L-23671512-23671811	temporal	GMC
0.445291160452435	0.498619530876694	2.44943832205026	0.444019408292291	0.999999566767621	Late vs rest	3R-26963586-26963885	temporal	GMC
0.361494434204899	0.370410204131311	4.62461524114556	0.444122902629565	0.999999566767621	Late vs rest	X-1000421-1000720	temporal	GMC
-0.388929607586572	-0.394651494854394	5.36722186072256	0.444157815734187	0.999999566767621	Late vs rest	X-14749624-14749923	temporal	GMC
-0.396639302463594	-0.443665184234017	2.64221926781302	0.444266044773996	0.999999566767621	Late vs rest	3R-7337415-7337714	temporal	GMC
-0.330161350809056	-0.347295907838639	3.66993840136455	0.444347663146136	0.999999566767621	Late vs rest	3L-545795-546094	temporal	GMC
0.362695599735017	0.37171514125671	4.57311959482288	0.444440306010811	0.999999566767621	Late vs rest	2R-6668904-6669203	temporal	GMC
-0.392445545333279	-0.397680453272108	5.50234121789129	0.444473185560219	0.999999566767621	Late vs rest	3R-10571567-10571866	temporal	GMC
0.377488959949241	0.416944418146478	2.68467074446015	0.444482877125718	0.999999566767621	Late vs rest	2R-10478120-10478419	temporal	GMC
-0.360387241310942	-0.369246230748203	4.65437885781725	0.444522980583542	0.999999566767621	Late vs rest	3R-8811731-8812030	temporal	GMC
-0.333646286834319	-0.348024721919592	3.95252317737146	0.444563799579002	0.999999566767621	Late vs rest	3L-5603807-5604106	temporal	GMC
-0.410364400238175	-0.414140096601966	6.09163765153539	0.444570844380054	0.999999566767621	Late vs rest	2L-11516639-11516938	temporal	GMC
-0.382206506074887	-0.388405406751841	5.1987707720365	0.444595869058047	0.999999566767621	Late vs rest	2L-7023809-7024108	temporal	GMC
-0.340692091904784	-0.352039946189107	4.19716160604285	0.444642790897931	0.999999566767621	Late vs rest	3L-17500264-17500563	temporal	GMC
-0.330037458117204	-0.346566318230542	3.70260139106542	0.444676816626821	0.999999566767621	Late vs rest	2L-4846749-4847048	temporal	GMC
0.360172670946586	0.369415307870837	4.52000497575929	0.444696398411468	0.999999566767621	Late vs rest	3R-23117563-23117862	temporal	GMC
-0.336398170610048	-0.362396706415232	3.16606830506892	0.444747638489466	0.999999566767621	Late vs rest	2R-13327784-13328083	temporal	GMC
0.44811500983314	0.515112837446128	2.27713662159782	0.444751428803846	0.999999566767621	Late vs rest	2R-5141014-5141313	temporal	GMC
0.358916508625054	0.368569334020764	4.46531856789713	0.44478430704696	0.999999566767621	Late vs rest	2R-1073506-1073805	temporal	GMC
-0.420844339256453	-0.478567546913978	2.44767186162413	0.44481456466397	0.999999566767621	Late vs rest	2L-3534055-3534354	temporal	GMC
-0.330373047315124	-0.352555007113994	3.37127321183239	0.444822423123053	0.999999566767621	Late vs rest	2L-19430705-19431004	temporal	GMC
-0.396993673366351	-0.449226940211315	2.54404568461966	0.444865407688978	0.999999566767621	Late vs rest	X-256317-256616	temporal	GMC
-0.359371907511005	-0.388324866252337	3.01151288823094	0.444919221824203	0.999999566767621	Late vs rest	X-5966124-5966423	temporal	GMC
0.412757974864376	0.465493972276015	2.43523544427649	0.444925460303401	0.999999566767621	Late vs rest	3R-8362657-8362956	temporal	GMC
0.380412493195325	0.41990369824164	2.74233101463274	0.444996751545673	0.999999566767621	Late vs rest	X-19401692-19401991	temporal	GMC
-0.335547766737825	-0.360195000254579	3.2534098633067	0.445006049773346	0.999999566767621	Late vs rest	3R-18739981-18740280	temporal	GMC
0.342964530061956	0.36766443780644	3.15395196953549	0.445073100713912	0.999999566767621	Late vs rest	2R-10520902-10521201	temporal	GMC
0.389302635157974	0.394989555607646	5.27723588094152	0.445106628668166	0.999999566767621	Late vs rest	2L-13387168-13387467	temporal	GMC
0.348267735373229	0.374660787636174	3.14358739995181	0.445128563048445	0.999999566767621	Late vs rest	X-18893303-18893602	temporal	GMC
0.346865017817666	0.375209725803237	3.01822975901287	0.445182682494951	0.999999566767621	Late vs rest	2R-7932633-7932932	temporal	GMC
-0.340248466184779	-0.351875076291764	4.15928586829487	0.445206979405931	0.999999566767621	Late vs rest	2L-16275295-16275594	temporal	GMC
-0.358533379885114	-0.393545010243284	2.85387811853511	0.445226055294567	0.999999566767621	Late vs rest	3L-16127847-16128146	temporal	GMC
0.37568761201721	0.409967832807889	2.79608382117201	0.445316985586504	0.999999566767621	Late vs rest	3L-13137573-13137872	temporal	GMC
-0.367154202923342	-0.403513529864787	2.878081128951	0.445420308741592	0.999999566767621	Late vs rest	2L-13534173-13534472	temporal	GMC
-0.336699989017112	-0.361573896263522	3.17431111101807	0.445448488765475	0.999999566767621	Late vs rest	3R-4835014-4835313	temporal	GMC
-0.392993865371669	-0.438890888840837	2.6563681027031	0.445500067227907	0.999999566767621	Late vs rest	2R-24226472-24226771	temporal	GMC
-0.379919102524252	-0.42691677962771	2.63722364982539	0.445553652761033	0.999999566767621	Late vs rest	3L-21440741-21441040	temporal	GMC
-0.354282730105065	-0.384326688202928	2.97202669104001	0.445611507326731	0.999999566767621	Late vs rest	2R-16143219-16143518	temporal	GMC
0.345616014170767	0.357180534002953	4.10290215970506	0.445653729652213	0.999999566767621	Late vs rest	2R-15939689-15939988	temporal	GMC
0.386431517156129	0.392354687027499	5.2026570718114	0.445926117297288	0.999999566767621	Late vs rest	2L-16310580-16310879	temporal	GMC
0.401067964844993	0.450472568822492	2.51791054653478	0.446030568993063	0.999999566767621	Late vs rest	3R-30310140-30310439	temporal	GMC
0.334971758652602	0.352459167339331	3.61048356264242	0.446186803501037	0.999999566767621	Late vs rest	X-16362143-16362442	temporal	GMC
-0.329979604490899	-0.348634387182172	3.48461351970853	0.446207130940878	0.999999566767621	Late vs rest	3R-11567222-11567521	temporal	GMC
-0.33574555233009	-0.347860792607464	4.04181583557105	0.446262376297981	0.999999566767621	Late vs rest	3L-17801901-17802200	temporal	GMC
0.366123484245901	0.374591307564619	4.6976399322704	0.446311547366983	0.999999566767621	Late vs rest	3R-11226380-11226679	temporal	GMC
-0.333867943570992	-0.347088331796563	3.96469280588669	0.446337474926045	0.999999566767621	Late vs rest	2L-18777098-18777397	temporal	GMC
-0.356090017803014	-0.364232626359769	4.65464797330773	0.446542692396448	0.999999566767621	Late vs rest	X-5888122-5888421	temporal	GMC
-0.382085223455483	-0.388119860614899	5.24233617733851	0.446643760271735	0.999999566767621	Late vs rest	3R-9031989-9032288	temporal	GMC
-0.333850539410524	-0.355353665909464	3.35704126086666	0.446696792483894	0.999999566767621	Late vs rest	3L-7935717-7936016	temporal	GMC
-0.348118144239799	-0.381385805920181	2.90927640749109	0.446779102184047	0.999999566767621	Late vs rest	3L-3937858-3938157	temporal	GMC
0.335921390341375	0.352887500771071	3.56493173890552	0.446883775359287	0.999999566767621	Late vs rest	2L-19542953-19543252	temporal	GMC
-0.327307515965365	-0.346172600680084	3.53850261901627	0.446912271640947	0.999999566767621	Late vs rest	2R-5760925-5761224	temporal	GMC
0.342179599151871	0.35457698129175	3.9877820952944	0.446978251985653	0.999999566767621	Late vs rest	X-10386036-10386335	temporal	GMC
-0.334943722788746	-0.346378027373052	4.12323195163271	0.44699135726292	0.999999566767621	Late vs rest	X-3175652-3175951	temporal	GMC
0.367728441340387	0.375493546831361	4.79920140108102	0.447006752823589	0.999999566767621	Late vs rest	3R-30004334-30004633	temporal	GMC
0.339982522585194	0.362815103370612	3.24196965847273	0.447063943111644	0.999999566767621	Late vs rest	X-7168261-7168560	temporal	GMC
-0.336911827212377	-0.349152985522935	4.06499207612852	0.447107319110475	0.999999566767621	Late vs rest	2L-10366973-10367272	temporal	GMC
0.340870479725051	0.361287788235941	3.38462218432506	0.447142320063362	0.999999566767621	Late vs rest	3R-7999871-8000170	temporal	GMC
-0.387654154854003	-0.393519993270877	5.40473041263241	0.447211440693962	0.999999566767621	Late vs rest	2R-16571625-16571924	temporal	GMC
-0.400664739615802	-0.450334360374859	2.60904412354733	0.447324563365467	0.999999566767621	Late vs rest	2L-15011840-15012139	temporal	GMC
-0.380954405376612	-0.387155521127255	5.18835759744536	0.447326719076553	0.999999566767621	Late vs rest	3L-25108781-25109080	temporal	GMC
0.33724281894467	0.358336515999681	3.4214487384049	0.447330034515596	0.999999566767621	Late vs rest	3R-29123467-29123766	temporal	GMC
-0.339758733937573	-0.351095007516521	4.1939487778512	0.447369033019741	0.999999566767621	Late vs rest	X-21351062-21351361	temporal	GMC
-0.375278637812669	-0.382306088538003	5.12864482481474	0.447514469220909	0.999999566767621	Late vs rest	2R-7300714-7301013	temporal	GMC
-0.33725092452788	-0.349372419181342	4.16828418974854	0.447593614736013	0.999999566767621	Late vs rest	2R-23908652-23908951	temporal	GMC
0.335207309945762	0.354792274178372	3.51357513690996	0.447757583628745	0.999999566767621	Late vs rest	3L-17439129-17439428	temporal	GMC
-0.32698819913691	-0.344656069449438	3.61396672684537	0.447775060360971	0.999999566767621	Late vs rest	3R-21060043-21060342	temporal	GMC
0.368476876804658	0.375479447605292	4.93086675594664	0.447820162236634	0.999999566767621	Late vs rest	2R-11658960-11659259	temporal	GMC
0.338365048230487	0.352804655762788	3.90845700171055	0.44786039558898	0.999999566767621	Late vs rest	2R-16783249-16783548	temporal	GMC
0.335250029197644	0.351331953699231	3.74570267407938	0.447957499149646	0.999999566767621	Late vs rest	X-5329423-5329722	temporal	GMC
-0.331301549484689	-0.354794903838647	3.25665026093813	0.448037566490033	0.999999566767621	Late vs rest	2R-24525257-24525556	temporal	GMC
-0.333411487613707	-0.345974872154286	3.98400497628914	0.448053564554375	0.999999566767621	Late vs rest	3R-31811894-31812193	temporal	GMC
0.39525225259366	0.400126500073005	5.5163564185181	0.448294149484741	0.999999566767621	Late vs rest	3L-12150439-12150738	temporal	GMC
0.412895095938861	0.462652726028031	2.51046389043683	0.448309312995765	0.999999566767621	Late vs rest	3R-23849684-23849983	temporal	GMC
-0.343492929366142	-0.354197810477263	4.3072770490416	0.448351553552482	0.999999566767621	Late vs rest	X-19631598-19631897	temporal	GMC
0.334927813581614	0.356226972813202	3.39075003340023	0.448359275226018	0.999999566767621	Late vs rest	2L-18922066-18922365	temporal	GMC
-0.328973518282751	-0.348010373586378	3.44106655486791	0.44853938786675	0.999999566767621	Late vs rest	3L-10852370-10852669	temporal	GMC
-0.329878031518433	-0.344283609785299	3.9301325066237	0.448550322464541	0.999999566767621	Late vs rest	3L-15589301-15589600	temporal	GMC
-0.344906115595395	-0.376273785586251	2.93815048732465	0.448582831531788	0.999999566767621	Late vs rest	3R-17702244-17702543	temporal	GMC
-0.32995835685467	-0.344429956748141	3.8567818531155	0.44861605408313	0.999999566767621	Late vs rest	3L-16845673-16845972	temporal	GMC
0.358368240069696	0.39232858274037	2.85014050359984	0.448705417662213	0.999999566767621	Late vs rest	X-21226027-21226326	temporal	GMC
-0.344554556751224	-0.355156742697748	4.40947241127564	0.448749400840794	0.999999566767621	Late vs rest	3L-5360470-5360769	temporal	GMC
0.436297100067737	0.501214872675518	2.31393280205074	0.448830316397869	0.999999566767621	Late vs rest	2L-18834780-18835079	temporal	GMC
0.344620893314058	0.364218012333292	3.41910638660306	0.448866270796412	0.999999566767621	Late vs rest	2L-4124660-4124959	temporal	GMC
0.458264972617012	0.5274153154569	2.2194523464105	0.448886807763837	0.999999566767621	Late vs rest	2L-14472339-14472638	temporal	GMC
-0.330572959480923	-0.350040600770682	3.46298141755168	0.448898730091271	0.999999566767621	Late vs rest	X-18495543-18495842	temporal	GMC
-0.406584497959654	-0.459692525078408	2.52046542198866	0.448938054468075	0.999999566767621	Late vs rest	2R-8105570-8105869	temporal	GMC
-0.375648853337657	-0.413519363414084	2.7575518303195	0.448969105900839	0.999999566767621	Late vs rest	2R-9292525-9292824	temporal	GMC
-0.339013506739863	-0.350174162273339	4.22169293527346	0.449032412749806	0.999999566767621	Late vs rest	X-20511595-20511894	temporal	GMC
0.33522404341988	0.354128463944929	3.49091517323691	0.449116094032756	0.999999566767621	Late vs rest	3R-30845502-30845801	temporal	GMC
-0.375896192313859	-0.382000055055423	5.18047460995308	0.449140908377079	0.999999566767621	Late vs rest	3L-5182878-5183177	temporal	GMC
0.353582916872002	0.363898334769613	4.42992676299015	0.449197594208685	0.999999566767621	Late vs rest	3L-900969-901268	temporal	GMC
0.354519865961098	0.364480717540446	4.45510399054077	0.449329730912528	0.999999566767621	Late vs rest	3R-17654239-17654538	temporal	GMC
0.334780496845175	0.350375614251494	3.75299288829163	0.449384752520595	0.999999566767621	Late vs rest	3L-13015180-13015479	temporal	GMC
0.358149617189176	0.389407710026252	2.894297628276	0.449449263687334	0.999999566767621	Late vs rest	3R-8944646-8944945	temporal	GMC
-0.440179346184358	-0.507175873271833	2.31963625940605	0.449522427987323	0.999999566767621	Late vs rest	2L-4184219-4184518	temporal	GMC
-0.327578568729721	-0.343127416402627	3.74607293648543	0.449564297903779	0.999999566767621	Late vs rest	X-17808411-17808710	temporal	GMC
-0.343455170420887	-0.354251504482563	4.33416971682047	0.449570808824445	0.999999566767621	Late vs rest	2R-20831797-20832096	temporal	GMC
-0.329843108290142	-0.352854302077684	3.30014195537578	0.449687785815128	0.999999566767621	Late vs rest	X-15991011-15991310	temporal	GMC
-0.326204182009155	-0.346446098819643	3.4852096078072	0.449746535643014	0.999999566767621	Late vs rest	3R-20784945-20785244	temporal	GMC
0.336740279158356	0.350997957751765	3.86597731526017	0.449750691280468	0.999999566767621	Late vs rest	3L-8187343-8187642	temporal	GMC
0.36111930480883	0.395426215014446	2.85695521743555	0.44979401147507	0.999999566767621	Late vs rest	2R-6161411-6161710	temporal	GMC
-0.48567591654885	-0.567914691934734	2.24997982335753	0.449841458274625	0.999999566767621	Late vs rest	3L-13403535-13403834	temporal	GMC
0.339348321090314	0.36277479925862	3.25068542341707	0.449857858192647	0.999999566767621	Late vs rest	2L-17106124-17106423	temporal	GMC
-0.414828673921798	-0.417851392444248	6.44065318127789	0.449890886218919	0.999999566767621	Late vs rest	3R-17583883-17584182	temporal	GMC
-0.358169617330195	-0.366418046132374	4.79589955820528	0.449931848883307	0.999999566767621	Late vs rest	2L-8362344-8362643	temporal	GMC
-0.327478605581083	-0.342890869038761	3.83083119054694	0.449934394367884	0.999999566767621	Late vs rest	4-1198952-1199251	temporal	GMC
-0.358786884657574	-0.367223844411276	4.72540306837136	0.450066665974322	0.999999566767621	Late vs rest	X-15582995-15583294	temporal	GMC
0.33459899065939	0.349804395073267	3.80037765597451	0.450161338761338	0.999999566767621	Late vs rest	2L-6070550-6070849	temporal	GMC
-0.338417320174574	-0.349806818444608	4.21352007786736	0.450214906294302	0.999999566767621	Late vs rest	3R-19774210-19774509	temporal	GMC
0.343383518859558	0.371172098130669	3.03059181871665	0.450275298198104	0.999999566767621	Late vs rest	X-1041684-1041983	temporal	GMC
0.404041755184683	0.458048441648217	2.41422668333635	0.450301841391811	0.999999566767621	Late vs rest	2L-21000582-21000881	temporal	GMC
0.363467079945318	0.401156628192801	2.7652930702384	0.450340485943893	0.999999566767621	Late vs rest	2R-1577780-1578079	temporal	GMC
-0.329333385285981	-0.350888596345492	3.32301116406334	0.45044669049814	0.999999566767621	Late vs rest	2R-13910280-13910579	temporal	GMC
-0.354028294287873	-0.363253059653436	4.60467256801935	0.450610383313771	0.999999566767621	Late vs rest	X-4445186-4445485	temporal	GMC
0.334522412193637	0.349607092306027	3.79155767706789	0.450635658579134	0.999999566767621	Late vs rest	2R-13197748-13198047	temporal	GMC
-0.357211578889315	-0.390476788037311	2.9072515043014	0.45064111694942	0.999999566767621	Late vs rest	3L-12149092-12149391	temporal	GMC
-0.340363387800117	-0.35022828665785	4.39035917403817	0.450705724398102	0.999999566767621	Late vs rest	2L-13165997-13166296	temporal	GMC
-0.334593503426555	-0.346807898452876	4.1269574130566	0.45074520884167	0.999999566767621	Late vs rest	X-5047905-5048204	temporal	GMC
0.334691374284657	0.349407249448743	3.73322678514258	0.45084247996435	0.999999566767621	Late vs rest	3L-491025-491324	temporal	GMC
0.343316418180985	0.354260054096447	4.32992576928481	0.450928184390508	0.999999566767621	Late vs rest	2L-19156808-19157107	temporal	GMC
0.334073276102903	0.349422987626636	3.75887026286101	0.451052528123877	0.999999566767621	Late vs rest	2L-6684626-6684925	temporal	GMC
-0.37561117269089	-0.382243806474646	5.14705835677132	0.4510725517567	0.999999566767621	Late vs rest	2L-22168756-22169055	temporal	GMC
0.333654011578154	0.34894038825912	3.82898808940409	0.4512246527343	0.999999566767621	Late vs rest	X-3381859-3382158	temporal	GMC
-0.363528474870122	-0.371480290704932	4.81649718439262	0.45127681079406	0.999999566767621	Late vs rest	2R-23608849-23609148	temporal	GMC
-0.370974015115148	-0.377782034894624	5.0408323517671	0.451317781148975	0.999999566767621	Late vs rest	3R-27244813-27245112	temporal	GMC
0.345502331428993	0.369775521698809	3.12578859581467	0.451330352019142	0.999999566767621	Late vs rest	3L-3161977-3162276	temporal	GMC
-0.352416003275272	-0.361183007356959	4.5993913844402	0.4514671376778	0.999999566767621	Late vs rest	3L-18167119-18167418	temporal	GMC
0.40768525328123	0.4613750775282	2.48035059010566	0.45160972892796	0.999999566767621	Late vs rest	2L-7281059-7281358	temporal	GMC
0.331702969696818	0.351266605655201	3.44275045047938	0.451676885215295	0.999999566767621	Late vs rest	2R-15128258-15128557	temporal	GMC
0.380469683799926	0.386678396626478	5.12394826992441	0.451783596462761	0.999999566767621	Late vs rest	3L-20800232-20800531	temporal	GMC
0.350936594200318	0.360928100865964	4.36105870182726	0.45179266615126	0.999999566767621	Late vs rest	3R-10761570-10761869	temporal	GMC
-0.354656110399981	-0.389993200814872	2.88462929763646	0.451868605292303	0.999999566767621	Late vs rest	3R-24830312-24830611	temporal	GMC
0.376454577951094	0.38358774858182	4.96772558879706	0.451900952458524	0.999999566767621	Late vs rest	3R-7082004-7082303	temporal	GMC
0.331920083113553	0.349536714802807	3.58199474459462	0.451903130608208	0.999999566767621	Late vs rest	3L-7334538-7334837	temporal	GMC
-0.371506155888079	-0.415711956833748	2.66337468141032	0.45191046594759	0.999999566767621	Late vs rest	2R-22596362-22596661	temporal	GMC
0.331502290794044	0.350293410241635	3.47468558298027	0.451955315976364	0.999999566767621	Late vs rest	2L-4382381-4382680	temporal	GMC
0.347613118486811	0.377469920122998	2.97700011583451	0.452006844090889	0.999999566767621	Late vs rest	3R-17053820-17054119	temporal	GMC
-0.336588527897967	-0.348623916781612	4.20929412020566	0.452053477154279	0.999999566767621	Late vs rest	3L-184478-184777	temporal	GMC
-0.397563292438374	-0.450363105098997	2.52703638622029	0.452067451737037	0.999999566767621	Late vs rest	3L-550756-551055	temporal	GMC
-0.332981059815155	-0.353489064102998	3.39590922917505	0.452091566056627	0.999999566767621	Late vs rest	3L-2869402-2869701	temporal	GMC
-0.381749186184975	-0.426195981463299	2.62890170098432	0.452128894263592	0.999999566767621	Late vs rest	X-5918890-5919189	temporal	GMC
0.336723552419094	0.348921485966874	4.01080778705885	0.452180173836426	0.999999566767621	Late vs rest	2R-11222605-11222904	temporal	GMC
-0.33797918503369	-0.348919011305238	4.30621742312359	0.452185071034285	0.999999566767621	Late vs rest	2R-6543975-6544274	temporal	GMC
0.377902236116557	0.41982825211258	2.63841845338334	0.452233254803639	0.999999566767621	Late vs rest	3L-24746122-24746421	temporal	GMC
0.330791026042846	0.349194190735459	3.52011471098252	0.452297036283596	0.999999566767621	Late vs rest	X-927223-927522	temporal	GMC
-0.358960031051552	-0.399094352524638	2.76744735220759	0.45241803467754	0.999999566767621	Late vs rest	X-3954023-3954322	temporal	GMC
0.383743570228477	0.389610679386794	5.23026512666071	0.452434259505092	0.999999566767621	Late vs rest	3L-15967736-15968035	temporal	GMC
-0.346048354820955	-0.374735866108118	3.0724285982333	0.452437588822954	0.999999566767621	Late vs rest	2L-1312069-1312368	temporal	GMC
-0.363299566232616	-0.404582709150728	2.7091928764435	0.452590782890213	0.999999566767621	Late vs rest	3R-11562910-11563209	temporal	GMC
-0.324103138458765	-0.340898341987329	3.66018821669603	0.452710364154882	0.999999566767621	Late vs rest	2L-13367674-13367973	temporal	GMC
-0.326843952415327	-0.34106114488267	3.81148614823532	0.452719410155868	0.999999566767621	Late vs rest	2R-7492312-7492611	temporal	GMC
-0.324494233896568	-0.341174675441461	3.62782735587212	0.452727190615229	0.999999566767621	Late vs rest	3L-3334864-3335163	temporal	GMC
-0.323371079209572	-0.341560356948431	3.55130335974053	0.452757737862585	0.999999566767621	Late vs rest	3R-9145087-9145386	temporal	GMC
-0.388894378762722	-0.394052878988387	5.52486449371553	0.452757965561843	0.999999566767621	Late vs rest	3R-4969307-4969606	temporal	GMC
-0.326426256418358	-0.34094774907713	3.88024990449815	0.452792697593924	0.999999566767621	Late vs rest	2R-16499342-16499641	temporal	GMC
0.341954155798579	0.367652844474559	3.04938035974831	0.452855770209359	0.999999566767621	Late vs rest	3L-18866436-18866735	temporal	GMC
-0.416059661099633	-0.47512796519772	2.43785829455421	0.452876078254742	0.999999566767621	Late vs rest	3R-27237990-27238289	temporal	GMC
0.365503650009523	0.373596748999268	4.84455703467437	0.453038822608738	0.999999566767621	Late vs rest	3L-22843141-22843440	temporal	GMC
-0.353905457202288	-0.389971707508218	2.81952774000438	0.45306345802543	0.999999566767621	Late vs rest	3R-21017739-21018038	temporal	GMC
0.330367840101011	0.349287218474126	3.45984045080175	0.453085114613868	0.999999566767621	Late vs rest	2R-18277859-18278158	temporal	GMC
-0.423505871590618	-0.425699833276275	6.89916453377078	0.453169638328313	0.999999566767621	Late vs rest	2L-14021586-14021885	temporal	GMC
-0.323671865534832	-0.341641288759715	3.55417641827893	0.453297727550129	0.999999566767621	Late vs rest	2L-9996212-9996511	temporal	GMC
-0.325776497238832	-0.341842875114323	3.72167396670912	0.453341369384795	0.999999566767621	Late vs rest	3R-24294860-24295159	temporal	GMC
-0.323959648897305	-0.340240443405487	3.67516142677072	0.453348788233953	0.999999566767621	Late vs rest	2L-19492650-19492949	temporal	GMC
-0.346062802058038	-0.35574242159006	4.4766395791213	0.453439133014294	0.999999566767621	Late vs rest	3R-21660598-21660897	temporal	GMC
-0.382130107012063	-0.431888775964109	2.55673764880231	0.453452715108764	0.999999566767621	Late vs rest	X-19616243-19616542	temporal	GMC
-0.371655995200993	-0.415416151431782	2.68296354008679	0.453916146942922	0.999999566767621	Late vs rest	2L-8432250-8432549	temporal	GMC
-0.387935347634349	-0.436915737109885	2.55328197564536	0.454028254805425	0.999999566767621	Late vs rest	4-522867-523166	temporal	GMC
0.380010053216307	0.386432853184112	5.14327193256193	0.454092570490177	0.999999566767621	Late vs rest	2R-6494312-6494611	temporal	GMC
0.329769881121478	0.347887430687802	3.54551203784722	0.454179327920709	0.999999566767621	Late vs rest	2L-18809448-18809747	temporal	GMC
-0.324356689612271	-0.342518433174997	3.52622161575975	0.454386934312529	0.999999566767621	Late vs rest	2L-3682748-3683047	temporal	GMC
-0.32369571985334	-0.339884675077453	3.67825420177556	0.454557065235666	0.999999566767621	Late vs rest	2L-19895898-19896197	temporal	GMC
-0.403951103337821	-0.407235673066257	6.23054508353102	0.454750393496721	0.999999566767621	Late vs rest	3R-29691127-29691426	temporal	GMC
0.329224265444507	0.348794337719989	3.44368069606853	0.454809065632482	0.999999566767621	Late vs rest	3L-11326330-11326629	temporal	GMC
0.384040724029004	0.389829863298095	5.22893534822143	0.45484353930381	0.999999566767621	Late vs rest	3R-7907231-7907530	temporal	GMC
0.340403280928823	0.365969333047593	3.05248606146798	0.4548919972973	0.999999566767621	Late vs rest	2L-7543876-7544175	temporal	GMC
-0.330305071809521	-0.342374647573423	4.21744120385961	0.454964852964687	0.999999566767621	Late vs rest	2R-16207568-16207867	temporal	GMC
-0.350422477434712	-0.386412980062718	2.84204780766185	0.454991347373001	0.999999566767621	Late vs rest	2L-19024961-19025260	temporal	GMC
0.342082984771878	0.36582830830188	3.11656634352643	0.4550425844349	0.999999566767621	Late vs rest	2L-4019809-4020108	temporal	GMC
0.333242730614439	0.346946585471268	3.84383830478642	0.455107248608223	0.999999566767621	Late vs rest	X-11359302-11359601	temporal	GMC
-0.357765420472367	-0.366151969651501	4.73327287631241	0.455154850003085	0.999999566767621	Late vs rest	3L-16645541-16645840	temporal	GMC
0.337627361386244	0.349596632065398	4.02787546653284	0.455297958504037	0.999999566767621	Late vs rest	2R-4671927-4672226	temporal	GMC
-0.359582332320308	-0.40015250902058	2.72914647451287	0.45533352037988	0.999999566767621	Late vs rest	2L-13636331-13636630	temporal	GMC
-0.333456146911404	-0.345234120478846	4.20705252013017	0.455338970990778	0.999999566767621	Late vs rest	3L-10739071-10739370	temporal	GMC
-0.333765932696833	-0.345106089702844	4.19482288997667	0.455347951059031	0.999999566767621	Late vs rest	X-3856786-3857085	temporal	GMC
-0.391105189914999	-0.440272749657715	2.59071771472412	0.455384083995893	0.999999566767621	Late vs rest	3R-23331305-23331604	temporal	GMC
-0.406588466533512	-0.464194878068483	2.50032193039058	0.455433985456845	0.999999566767621	Late vs rest	X-361474-361773	temporal	GMC
-0.324636770706488	-0.343612243606446	3.46836093452532	0.455435318505282	0.999999566767621	Late vs rest	3L-8340410-8340709	temporal	GMC
-0.334549057143044	-0.344784701127121	4.24151383310333	0.455441936485106	0.999999566767621	Late vs rest	3L-3438755-3439054	temporal	GMC
0.397115227308732	0.401921710555398	5.63306124057334	0.455611606120246	0.999999566767621	Late vs rest	2R-23862021-23862320	temporal	GMC
-0.32315262370486	-0.338601591008017	3.79706322412918	0.455658391282109	0.999999566767621	Late vs rest	2L-7188070-7188369	temporal	GMC
-0.341355754036803	-0.366320844743377	3.26140022129391	0.455658772776459	0.999999566767621	Late vs rest	3L-7958853-7959152	temporal	GMC
0.338374890431699	0.350492846010667	4.08743108053223	0.455686846187917	0.999999566767621	Late vs rest	X-18138301-18138600	temporal	GMC
0.374400997803607	0.413340973392758	2.78156076856526	0.455753167971048	0.999999566767621	Late vs rest	X-9173940-9174239	temporal	GMC
-0.367880986765784	-0.410631068390199	2.66504310227472	0.455767350754297	0.999999566767621	Late vs rest	X-19035708-19036007	temporal	GMC
-0.322549913898773	-0.338777999168295	3.65230369460141	0.455826942399866	0.999999566767621	Late vs rest	2L-1981427-1981726	temporal	GMC
0.399914481441078	0.451205923166543	2.47884440305439	0.455882896436725	0.999999566767621	Late vs rest	2L-3514137-3514436	temporal	GMC
0.339941418216571	0.361506932466303	3.22616269687124	0.455895513492517	0.999999566767621	Late vs rest	2R-9981643-9981942	temporal	GMC
0.380133849474408	0.421572176946086	2.6031378534807	0.455895576930417	0.999999566767621	Late vs rest	X-12546542-12546841	temporal	GMC
0.379264789037746	0.419488768356215	2.67912587707166	0.45590052659693	0.999999566767621	Late vs rest	2L-11129944-11130243	temporal	GMC
-0.441189503520939	-0.513909755183729	2.29730224515551	0.45590631909681	0.999999566767621	Late vs rest	3R-10203556-10203855	temporal	GMC
0.377034840198285	0.383533216164084	5.03987038006683	0.455907160164761	0.999999566767621	Late vs rest	2R-22867452-22867751	temporal	GMC
0.418684090869616	0.47381104363713	2.38531842522161	0.45620536304534	0.999999566767621	Late vs rest	X-7676960-7677259	temporal	GMC
0.329476741405484	0.348575219340741	3.48647204337039	0.456225406320383	0.999999566767621	Late vs rest	2L-395496-395795	temporal	GMC
-0.324989950516623	-0.338947617250593	3.90850591337662	0.456238211960465	0.999999566767621	Late vs rest	2R-16197406-16197705	temporal	GMC
-0.3236902509907	-0.338275817640367	3.85843605062617	0.456244996091993	0.999999566767621	Late vs rest	3R-20576637-20576936	temporal	GMC
-0.337086100955895	-0.367201857893135	2.95464554021605	0.456247112202504	0.999999566767621	Late vs rest	3R-5485633-5485932	temporal	GMC
-0.367753583206694	-0.407423477085562	2.78506427068396	0.456293900907756	0.999999566767621	Late vs rest	X-3968497-3968796	temporal	GMC
0.329212821674892	0.345606144384409	3.63476864176716	0.456349165290144	0.999999566767621	Late vs rest	X-928202-928501	temporal	GMC
-0.321507882033973	-0.339751877209555	3.50880639575636	0.456482386365254	0.999999566767621	Late vs rest	2R-8079511-8079810	temporal	GMC
-0.326471172459946	-0.349577296091777	3.22447264910761	0.45648885163243	0.999999566767621	Late vs rest	2L-1048895-1049194	temporal	GMC
-0.327192126818444	-0.349698200979124	3.25098350399094	0.45658195158134	0.999999566767621	Late vs rest	X-20547481-20547780	temporal	GMC
-0.348518005855595	-0.383693993397673	2.8257931423029	0.456607516080173	0.999999566767621	Late vs rest	X-3482566-3482865	temporal	GMC
-0.333964646076792	-0.344184922812984	4.28770087962788	0.456625882600462	0.999999566767621	Late vs rest	2L-21572741-21573040	temporal	GMC
0.391673544832294	0.395478559201883	5.79602103228541	0.456633889139926	0.999999566767621	Late vs rest	2R-21202632-21202931	temporal	GMC
-0.328626825820174	-0.353808928769619	3.22472433313139	0.456665557599352	0.999999566767621	Late vs rest	2R-25100344-25100643	temporal	GMC
-0.335993214243739	-0.346749159433218	4.25051151997869	0.456678604036241	0.999999566767621	Late vs rest	X-8722197-8722496	temporal	GMC
-0.348692118509357	-0.38170905578847	2.91143463021435	0.456749656102739	0.999999566767621	Late vs rest	2L-20705811-20706110	temporal	GMC
-0.330964954674092	-0.343271708502397	4.12597275478795	0.456824624936022	0.999999566767621	Late vs rest	3L-3461155-3461454	temporal	GMC
-0.365642089715132	-0.408464914740172	2.65913932142353	0.456838854983515	0.999999566767621	Late vs rest	X-15700875-15701174	temporal	GMC
-0.322748459002148	-0.343395768335881	3.37272667251106	0.456845874946058	0.999999566767621	Late vs rest	2R-14015091-14015390	temporal	GMC
-0.356724615770298	-0.364537060271912	4.8156132606635	0.456862672737757	0.999999566767621	Late vs rest	2R-17604139-17604438	temporal	GMC
-0.42941055051866	-0.431180557263912	7.15767528259467	0.456888605749301	0.999999566767621	Late vs rest	2R-13038784-13039083	temporal	GMC
-0.335426649517915	-0.345967849980609	4.25058356206333	0.456921624650612	0.999999566767621	Late vs rest	3L-21844387-21844686	temporal	GMC
0.394240915261918	0.445224972854058	2.47049189572501	0.456946347320212	0.999999566767621	Late vs rest	2R-19934654-19934953	temporal	GMC
-0.382054229413198	-0.427877268297443	2.58866665170174	0.456970824253953	0.999999566767621	Late vs rest	X-5317477-5317776	temporal	GMC
-0.337425390176543	-0.365202750340478	3.03586757629548	0.457023229275049	0.999999566767621	Late vs rest	2L-10376013-10376312	temporal	GMC
0.340885259909489	0.362995313848373	3.20407763082793	0.457106856096159	0.999999566767621	Late vs rest	3L-1313990-1314289	temporal	GMC
-0.331105887804805	-0.342388790444245	4.19883796130559	0.457150671244688	0.999999566767621	Late vs rest	3L-1645303-1645602	temporal	GMC
0.330277343566305	0.345073207103657	3.8539070173086	0.457170797057437	0.999999566767621	Late vs rest	3L-21883876-21884175	temporal	GMC
-0.32193824007584	-0.338376503648273	3.62667278925398	0.457334870341678	0.999999566767621	Late vs rest	Y-1448536-1448835	temporal	GMC
-0.32789837772013	-0.340583566024303	4.00516146706393	0.45735292438979	0.999999566767621	Late vs rest	3R-5564440-5564739	temporal	GMC
-0.33257768421918	-0.344407942921781	4.16060144665107	0.457364781686847	0.999999566767621	Late vs rest	2R-6741979-6742278	temporal	GMC
0.329233856218636	0.344793421996078	3.71272088218442	0.457371900476161	0.999999566767621	Late vs rest	2R-12345040-12345339	temporal	GMC
-0.350039597410892	-0.384815656770789	2.83905349706905	0.4573936495936	0.999999566767621	Late vs rest	2L-2829673-2829972	temporal	GMC
-0.427696455567432	-0.488475697518671	2.38947502274861	0.457409306881957	0.999999566767621	Late vs rest	3L-18795151-18795450	temporal	GMC
-0.412527801991724	-0.415476296252993	6.33409517755743	0.457494061896579	0.999999566767621	Late vs rest	3R-17566776-17567075	temporal	GMC
-0.395430230501824	-0.399978729153908	5.771529233304	0.457548721588153	0.999999566767621	Late vs rest	X-1524974-1525273	temporal	GMC
0.362730783810623	0.398271371249321	2.77140191065088	0.457668875244301	0.999999566767621	Late vs rest	2R-4627204-4627503	temporal	GMC
-0.3216221194663	-0.342431710336821	3.35759612324393	0.457689801729997	0.999999566767621	Late vs rest	3L-11324620-11324919	temporal	GMC
0.334664389868131	0.357472862596364	3.29316526487817	0.45770462563279	0.999999566767621	Late vs rest	2R-5973610-5973909	temporal	GMC
0.32962223162561	0.350692562967387	3.37195278827985	0.457731603647469	0.999999566767621	Late vs rest	2R-24783142-24783441	temporal	GMC
0.358001503920142	0.366636269200407	4.60824335639205	0.45773438478091	0.999999566767621	Late vs rest	3R-31617832-31618131	temporal	GMC
0.341611968841561	0.351900365247061	4.27668077913867	0.457741755985741	0.999999566767621	Late vs rest	X-10729988-10730287	temporal	GMC
-0.321798576547854	-0.338883869561943	3.55983555025649	0.457799533606175	0.999999566767621	Late vs rest	3R-25232763-25233062	temporal	GMC
-0.326414199749584	-0.34474440378596	3.49551578948633	0.457828542839831	0.999999566767621	Late vs rest	3L-23124382-23124681	temporal	GMC
-0.368070271852258	-0.374078210877279	5.14209938318564	0.457943551872807	0.999999566767621	Late vs rest	X-12665093-12665392	temporal	GMC
-0.348166095621022	-0.357002488431045	4.67223124027037	0.458194779992134	0.999999566767621	Late vs rest	3R-9762806-9763105	temporal	GMC
-0.379817669916851	-0.385630565098698	5.31476143113083	0.458218916089658	0.999999566767621	Late vs rest	3L-19907003-19907302	temporal	GMC
-0.335664167743254	-0.346508598583512	4.31633812328752	0.458323440102318	0.999999566767621	Late vs rest	2L-7049756-7050055	temporal	GMC
-0.344838186651105	-0.35392129018913	4.53446916688625	0.45841482163909	0.999999566767621	Late vs rest	X-4530358-4530657	temporal	GMC
-0.331904770965412	-0.353651326312072	3.30792174333978	0.458433935565827	0.999999566767621	Late vs rest	2R-16588816-16589115	temporal	GMC
0.406802823181471	0.465628358308674	2.37039864827151	0.458439339807366	0.999999566767621	Late vs rest	X-7084509-7084808	temporal	GMC
-0.332394837445522	-0.357170147739093	3.27694807701311	0.458489939079707	0.999999566767621	Late vs rest	2L-10488701-10489000	temporal	GMC
-0.370403450221605	-0.414298326394605	2.65373680779388	0.45859763010873	0.999999566767621	Late vs rest	X-17299781-17300080	temporal	GMC
-0.321942125550123	-0.344742295723831	3.28740346782725	0.458642159165911	0.999999566767621	Late vs rest	X-17856731-17857030	temporal	GMC
-0.338299590572272	-0.369601146619202	2.94003656322942	0.458688375075019	0.999999566767621	Late vs rest	X-19179428-19179727	temporal	GMC
-0.339293656671684	-0.348827325032346	4.41508350853569	0.458701479763056	0.999999566767621	Late vs rest	2L-8382924-8383223	temporal	GMC
0.358334630247265	0.390956313856038	2.8082638908997	0.458725747650676	0.999999566767621	Late vs rest	3R-13258742-13259041	temporal	GMC
0.326732118312759	0.344584194765773	3.51280316599616	0.458736107955164	0.999999566767621	Late vs rest	3R-18215700-18215999	temporal	GMC
-0.324085982005545	-0.341527260339749	3.48657190146142	0.458835748834509	0.999999566767621	Late vs rest	3L-9359216-9359515	temporal	GMC
-0.34566110978161	-0.354400499755583	4.54555199955354	0.458864660786093	0.999999566767621	Late vs rest	X-16792955-16793254	temporal	GMC
0.331279013575843	0.345308842782599	3.89587926476236	0.458938863175503	0.999999566767621	Late vs rest	3R-17085378-17085677	temporal	GMC
0.338446073247811	0.349510624550648	4.19006781561779	0.458954027539121	0.999999566767621	Late vs rest	2L-17579268-17579567	temporal	GMC
-0.329464338393456	-0.340890255304097	4.14047240834774	0.458974431284212	0.999999566767621	Late vs rest	3R-19671582-19671881	temporal	GMC
0.393582446816741	0.44525943812117	2.43423193586591	0.459091699871757	0.999999566767621	Late vs rest	2R-14789898-14790197	temporal	GMC
0.41121057762235	0.414406735343648	6.23674606812088	0.459124975244003	0.999999566767621	Late vs rest	3L-21884588-21884887	temporal	GMC
0.326453433065994	0.345830561373786	3.46436229856434	0.459140344489144	0.999999566767621	Late vs rest	X-16295987-16296286	temporal	GMC
-0.324035851437472	-0.337540975066841	4.02801990680288	0.459175328876177	0.999999566767621	Late vs rest	3L-17035480-17035779	temporal	GMC
0.328482585039435	0.343497164673526	3.70280668672523	0.459220980406366	0.999999566767621	Late vs rest	2L-8871208-8871507	temporal	GMC
0.365602539232777	0.373278276452673	4.86478874890371	0.459274190867145	0.999999566767621	Late vs rest	2L-19090511-19090810	temporal	GMC
0.332413415647161	0.356181356207631	3.13932562404745	0.459287673631092	0.999999566767621	Late vs rest	2L-2993043-2993342	temporal	GMC
-0.332626570462338	-0.343819046420653	4.24804361925717	0.459332512069088	0.999999566767621	Late vs rest	X-12660008-12660307	temporal	GMC
-0.407306978458962	-0.468202831698745	2.41410684607459	0.459356181711446	0.999999566767621	Late vs rest	2L-22050656-22050955	temporal	GMC
-0.375551185542081	-0.38170921699158	5.29946877915548	0.459401320830515	0.999999566767621	Late vs rest	3R-17151686-17151985	temporal	GMC
0.369134680985424	0.40862703092835	2.67003057647693	0.45948493924606	0.999999566767621	Late vs rest	3L-371978-372277	temporal	GMC
-0.320331517173023	-0.34157356527357	3.37943544189131	0.45948798284787	0.999999566767621	Late vs rest	3L-1569238-1569537	temporal	GMC
-0.326942332543577	-0.339523740774976	4.07253408582668	0.459519312026623	0.999999566767621	Late vs rest	2L-18688273-18688572	temporal	GMC
-0.357081711921566	-0.36494230652852	4.87170961856581	0.459522796607461	0.999999566767621	Late vs rest	3R-30386720-30387019	temporal	GMC
-0.370627477210896	-0.415485604567443	2.66063677766059	0.459554935617343	0.999999566767621	Late vs rest	3L-15000184-15000483	temporal	GMC
-0.340303191840763	-0.350089517804843	4.51892109787768	0.459593215466221	0.999999566767621	Late vs rest	3R-18261939-18262238	temporal	GMC
-0.322920437938148	-0.33627066149041	3.9133426626401	0.459636507613283	0.999999566767621	Late vs rest	3L-24029835-24030134	temporal	GMC
-0.325144455695313	-0.338052199851727	3.96073454750953	0.459730880505374	0.999999566767621	Late vs rest	3L-21568549-21568848	temporal	GMC
0.326591608181243	0.346452643296638	3.47785869020055	0.459775050684708	0.999999566767621	Late vs rest	3L-13485896-13486195	temporal	GMC
-0.321484535499842	-0.335961972446316	3.85158476427105	0.459914510939051	0.999999566767621	Late vs rest	2R-13980046-13980345	temporal	GMC
-0.339455268805563	-0.368732483950794	3.00669807972581	0.459931422378052	0.999999566767621	Late vs rest	3L-12313552-12313851	temporal	GMC
0.327635030244667	0.342729569903908	3.70344905669743	0.46004747656951	0.999999566767621	Late vs rest	2L-10362350-10362649	temporal	GMC
-0.320986272818321	-0.335777409257535	3.70912477618962	0.460064987644032	0.999999566767621	Late vs rest	2R-23238064-23238363	temporal	GMC
-0.37137332845511	-0.377717591010269	5.15972391433625	0.460067058768301	0.999999566767621	Late vs rest	3R-22147072-22147371	temporal	GMC
-0.320429451757675	-0.339572591811777	3.43473613916099	0.460094879159538	0.999999566767621	Late vs rest	2R-23701820-23702119	temporal	GMC
-0.350694243031662	-0.359548613500263	4.62700794475379	0.46014920529263	0.999999566767621	Late vs rest	3L-1774990-1775289	temporal	GMC
-0.356005705808129	-0.363333002760236	4.82531419553593	0.46021776116694	0.999999566767621	Late vs rest	X-9605827-9606126	temporal	GMC
0.3987987712359	0.402736594359299	5.87840964991121	0.460358797303302	0.999999566767621	Late vs rest	3R-22718006-22718305	temporal	GMC
0.386055697488865	0.39172493688211	5.33033546866064	0.460366380820782	0.999999566767621	Late vs rest	2L-1980649-1980948	temporal	GMC
-0.345974243530496	-0.35488508413155	4.58074128946694	0.46040576309495	0.999999566767621	Late vs rest	2L-13548385-13548684	temporal	GMC
-0.324893168170618	-0.35024255573491	3.19061698928762	0.460420155798588	0.999999566767621	Late vs rest	X-602061-602360	temporal	GMC
-0.320731368362025	-0.335156742594315	3.8071799320202	0.460431819851762	0.999999566767621	Late vs rest	2L-16263817-16264116	temporal	GMC
0.331276708475488	0.343939126985473	3.90921126508447	0.460441709714255	0.999999566767621	Late vs rest	X-6037960-6038259	temporal	GMC
0.373431639928507	0.379632600645231	5.07096505364749	0.460444499037323	0.999999566767621	Late vs rest	3R-7011086-7011385	temporal	GMC
0.326156606812395	0.34411413531264	3.51396336785871	0.46044708584606	0.999999566767621	Late vs rest	3R-28991790-28992089	temporal	GMC
-0.353247826739744	-0.360862570737293	4.77766494890378	0.460456901348116	0.999999566767621	Late vs rest	2R-16589089-16589388	temporal	GMC
0.329555363929907	0.342647430043147	3.83445964052675	0.460498108016034	0.999999566767621	Late vs rest	2R-21060641-21060940	temporal	GMC
0.329276830745574	0.351096338581832	3.29063773026886	0.460608820165707	0.999999566767621	Late vs rest	X-459323-459622	temporal	GMC
0.440604312890205	0.508417801801715	2.22490821223156	0.460647700418581	0.999999566767621	Late vs rest	3L-20541057-20541356	temporal	GMC
0.326610123235834	0.343313135032989	3.54238712996763	0.460687642232774	0.999999566767621	Late vs rest	2R-11562923-11563222	temporal	GMC
-0.327587166449619	-0.339017148106819	4.09302517208388	0.460769457384924	0.999999566767621	Late vs rest	2R-10582974-10583273	temporal	GMC
-0.361719032110964	-0.369124646321525	4.97354541304245	0.460783044773307	0.999999566767621	Late vs rest	3R-16280020-16280319	temporal	GMC
0.336901512582513	0.348923345474674	4.13899972851043	0.460959105869728	0.999999566767621	Late vs rest	3R-23993113-23993412	temporal	GMC
-0.319134228450192	-0.334665062526632	3.71375667409596	0.461178719013631	0.999999566767621	Late vs rest	3L-22448722-22449021	temporal	GMC
0.414134301581401	0.417158177045914	6.3420757743606	0.461186936938747	0.999999566767621	Late vs rest	2L-3845615-3845914	temporal	GMC
-0.326828838441766	-0.338703231252711	4.07575373643277	0.461193876630541	0.999999566767621	Late vs rest	2R-22415916-22416215	temporal	GMC
-0.417963591744764	-0.481120598978637	2.38822050942999	0.461291712827799	0.999999566767621	Late vs rest	3R-19568853-19569152	temporal	GMC
-0.545022119140991	-0.715960356288931	1.70710841983015	0.461324276053364	0.999999566767621	Late vs rest	3R-16072500-16072799	temporal	GMC
-0.318421206923313	-0.334325544451621	3.72450967057672	0.461328738080801	0.999999566767621	Late vs rest	3R-5855936-5856235	temporal	GMC
0.334958822292634	0.346573954483523	4.06814977232861	0.461365147773269	0.999999566767621	Late vs rest	3L-13412346-13412645	temporal	GMC
-0.425705851746009	-0.49294584873976	2.35816212444917	0.461433753324165	0.999999566767621	Late vs rest	3L-10813372-10813671	temporal	GMC
0.349066310641817	0.358336487938451	4.53997764826246	0.461436524149002	0.999999566767621	Late vs rest	3R-9033190-9033489	temporal	GMC
0.368644625303918	0.40919812382871	2.64107930048881	0.461448156034268	0.999999566767621	Late vs rest	X-5945264-5945563	temporal	GMC
0.327387440262628	0.342158203328079	3.77276135523633	0.461499692125907	0.999999566767621	Late vs rest	2L-1491843-1492142	temporal	GMC
-0.387157701259312	-0.391048653987859	5.75282502182537	0.461590454535844	0.999999566767621	Late vs rest	X-6353153-6353452	temporal	GMC
-0.320194525842173	-0.3345655428858	3.90566954602879	0.461620398754342	0.999999566767621	Late vs rest	2R-18195774-18196073	temporal	GMC
-0.318599163922843	-0.340167168463931	3.33594206875854	0.461798822745685	0.999999566767621	Late vs rest	3L-7329196-7329495	temporal	GMC
-0.32064394494693	-0.334898700508898	3.84053806808663	0.461849755461146	0.999999566767621	Late vs rest	3L-14659858-14660157	temporal	GMC
-0.317711826224152	-0.335821379950651	3.51319213663975	0.461854449961841	0.999999566767621	Late vs rest	2R-4788083-4788382	temporal	GMC
-0.436776849372812	-0.509250518923533	2.30509812224229	0.461905413829553	0.999999566767621	Late vs rest	2R-8379118-8379417	temporal	GMC
-0.336670571444384	-0.347196551702595	4.39300311625223	0.462026819766276	0.999999566767621	Late vs rest	X-8894704-8895003	temporal	GMC
-0.412764730839167	-0.468263665427969	2.46472651928764	0.462066332425918	0.999999566767621	Late vs rest	3L-19583900-19584199	temporal	GMC
0.342661663407066	0.36979646203328	3.01873629803683	0.462114420615056	0.999999566767621	Late vs rest	3R-28819759-28820058	temporal	GMC
-0.329245775985567	-0.356761266730217	3.05788518636296	0.462248758817477	0.999999566767621	Late vs rest	2L-5000650-5000949	temporal	GMC
0.334616551220674	0.346374380263369	4.09762611155635	0.462306937709148	0.999999566767621	Late vs rest	3L-16787054-16787353	temporal	GMC
-0.38648679676119	-0.434710093889359	2.53836204372067	0.46236911662906	0.999999566767621	Late vs rest	2R-9666201-9666500	temporal	GMC
0.328498369110583	0.347162467130875	3.36800942594403	0.462520053722389	0.999999566767621	Late vs rest	2R-6558491-6558790	temporal	GMC
0.339190007612724	0.350093215407152	4.22442713502742	0.462666169160811	0.999999566767621	Late vs rest	4-1196483-1196782	temporal	GMC
-0.380601793260206	-0.42650270365909	2.64400600395421	0.462715650570748	0.999999566767621	Late vs rest	3L-22783113-22783412	temporal	GMC
-0.321362688469476	-0.345102678529006	3.23236401332299	0.462746553613612	0.999999566767621	Late vs rest	2R-15111148-15111447	temporal	GMC
-0.34708897077525	-0.382839092987059	2.82169312704308	0.462773517818796	0.999999566767621	Late vs rest	2L-4023521-4023820	temporal	GMC
0.325152880644974	0.345313039901807	3.36229083625628	0.462790669786615	0.999999566767621	Late vs rest	3R-8801623-8801922	temporal	GMC
0.324214772996262	0.342343413316313	3.54380908397102	0.462894187035184	0.999999566767621	Late vs rest	3L-12754428-12754727	temporal	GMC
0.348808143893019	0.381472925097134	2.86466712255393	0.463035617589758	0.999999566767621	Late vs rest	3L-22123225-22123524	temporal	GMC
0.325451764755125	0.340524504676306	3.68418212912509	0.463078343405358	0.999999566767621	Late vs rest	3R-15350853-15351152	temporal	GMC
0.3335592064492	0.345934358106794	4.22815407174541	0.463260160280053	0.999999566767621	Late vs rest	3R-10432626-10432925	temporal	GMC
0.349202149602957	0.380007277097519	2.91492866216095	0.463283823308835	0.999999566767621	Late vs rest	3R-23117373-23117672	temporal	GMC
-0.327881126994301	-0.339450580662903	4.15753701569219	0.463369132146498	0.999999566767621	Late vs rest	3R-19889952-19890251	temporal	GMC
-0.360916892669244	-0.402145338660986	2.71947222227457	0.463381835586486	0.999999566767621	Late vs rest	3L-17976547-17976846	temporal	GMC
-0.318718100907751	-0.333304651122188	3.83808654969811	0.463544786656084	0.999999566767621	Late vs rest	X-15835124-15835423	temporal	GMC
-0.40180201617179	-0.405408008150765	6.05871477512986	0.463565633170811	0.999999566767621	Late vs rest	2R-18156923-18157222	temporal	GMC
0.32794249091965	0.341566661011639	3.87187809848162	0.463580065555431	0.999999566767621	Late vs rest	2L-1710052-1710351	temporal	GMC
-0.327013724348436	-0.337776224745382	4.18432321809647	0.463590260045215	0.999999566767621	Late vs rest	2R-21037033-21037332	temporal	GMC
-0.316563983526183	-0.333851687624171	3.55590676527497	0.463689621380949	0.999999566767621	Late vs rest	2R-10468165-10468464	temporal	GMC
0.324503678009546	0.34459706347407	3.39268557836402	0.463738845094643	0.999999566767621	Late vs rest	3R-26020807-26021106	temporal	GMC
-0.316246753679158	-0.335943539215085	3.47107423555688	0.463834883124209	0.999999566767621	Late vs rest	3R-24944029-24944328	temporal	GMC
0.350086870036505	0.383585752535402	2.78111838084672	0.463933967077199	0.999999566767621	Late vs rest	2R-16229990-16230289	temporal	GMC
0.359627007754715	0.367482637700945	4.77020759990649	0.463961032605003	0.999999566767621	Late vs rest	2R-17739528-17739827	temporal	GMC
-0.324839294149538	-0.351104015588338	3.14329596519802	0.46398633218146	0.999999566767621	Late vs rest	3R-11674085-11674384	temporal	GMC
0.403029015074445	0.406456844180138	6.02554028101858	0.464039576342089	0.999999566767621	Late vs rest	2L-7827126-7827425	temporal	GMC
-0.37061570263103	-0.414775654339325	2.64147283470764	0.464048985766694	0.999999566767621	Late vs rest	3L-2537860-2538159	temporal	GMC
0.326442573348671	0.34682445480691	3.35927162985547	0.464142103983476	0.999999566767621	Late vs rest	X-7118163-7118462	temporal	GMC
-0.335886354928257	-0.346199751438485	4.36992385706762	0.464161895140816	0.999999566767621	Late vs rest	3R-16205099-16205398	temporal	GMC
-0.326025359549235	-0.337145735521181	4.17675052605711	0.464301129776386	0.999999566767621	Late vs rest	2R-10124021-10124320	temporal	GMC
0.330113294133605	0.354468223471949	3.15962490250283	0.464364424071371	0.999999566767621	Late vs rest	3R-30332447-30332746	temporal	GMC
-0.339382343149618	-0.369440767817771	2.94106951815968	0.464415228310016	0.999999566767621	Late vs rest	X-2659484-2659783	temporal	GMC
-0.366346891927732	-0.405338476323424	2.69774348326603	0.464491246720816	0.999999566767621	Late vs rest	2L-21652032-21652331	temporal	GMC
-0.413229865851908	-0.41566354949349	6.60328644971125	0.464594864596759	0.999999566767621	Late vs rest	3L-7155965-7156264	temporal	GMC
-0.315806524873965	-0.334493290302224	3.45491506428395	0.464666435474089	0.999999566767621	Late vs rest	2L-20097092-20097391	temporal	GMC
-0.340594095470746	-0.349376491971331	4.59260713450103	0.464684920347887	0.999999566767621	Late vs rest	3L-22908990-22909289	temporal	GMC
-0.356255286040188	-0.395523353616558	2.75869845672106	0.464896068948105	0.999999566767621	Late vs rest	3R-21228754-21229053	temporal	GMC
-0.355548860964366	-0.363375880433681	4.84493356284321	0.464904051901267	0.999999566767621	Late vs rest	2L-20758268-20758567	temporal	GMC
0.373236670987072	0.415782324262786	2.56943024782932	0.464938278246247	0.999999566767621	Late vs rest	2R-10033549-10033848	temporal	GMC
0.3251908072587	0.339664383534755	3.78729590502554	0.464959476201862	0.999999566767621	Late vs rest	3L-16005040-16005339	temporal	GMC
-0.427578095237158	-0.498937607134332	2.2996308339228	0.464984204546364	0.999999566767621	Late vs rest	2L-1184130-1184429	temporal	GMC
-0.318413046067921	-0.332057818958816	3.84763548182253	0.465315559843976	0.999999566767621	Late vs rest	X-7945237-7945536	temporal	GMC
0.327030162204328	0.350673627291354	3.22637388794487	0.465337559990495	0.999999566767621	Late vs rest	2L-2215956-2216255	temporal	GMC
0.379478388519309	0.42725562491093	2.53137112436332	0.465377225968824	0.999999566767621	Late vs rest	X-1591579-1591878	temporal	GMC
0.322820573606656	0.340017926753143	3.53324257843657	0.465393450819877	0.999999566767621	Late vs rest	2L-13814069-13814368	temporal	GMC
-0.317575655153751	-0.335836054117099	3.47704392806966	0.465455022776024	0.999999566767621	Late vs rest	4-1084353-1084652	temporal	GMC
0.322655705402859	0.33853515965171	3.77592168563298	0.465480081426245	0.999999566767621	Late vs rest	2R-19290594-19290893	temporal	GMC
0.323526372348041	0.345453533075003	3.26123304321682	0.465536259768754	0.999999566767621	Late vs rest	3R-5670356-5670655	temporal	GMC
-0.414774403242662	-0.480628241755096	2.33025092838821	0.465567713626977	0.999999566767621	Late vs rest	2L-13640698-13640997	temporal	GMC
-0.352464060940682	-0.360551058044624	4.76768008170748	0.46557106320692	0.999999566767621	Late vs rest	2R-19263978-19264277	temporal	GMC
-0.319851329056176	-0.332157839855392	3.87667684088521	0.465600704889857	0.999999566767621	Late vs rest	2L-16523199-16523498	temporal	GMC
-0.327916338686183	-0.3565743020035	3.01576496573723	0.465649373935431	0.999999566767621	Late vs rest	2R-13325864-13326163	temporal	GMC
0.344346759952094	0.353867797013347	4.45973541228691	0.465701095077362	0.999999566767621	Late vs rest	3R-16456347-16456646	temporal	GMC
0.351698014704466	0.359557414527341	4.62599149338002	0.465736776049566	0.999999566767621	Late vs rest	X-13933855-13934154	temporal	GMC
-0.333282071096916	-0.363210228554984	2.92976440683873	0.465937068559599	0.999999566767621	Late vs rest	3R-12413393-12413692	temporal	GMC
0.358331710715097	0.394873868762436	2.74792082085207	0.465947233687821	0.999999566767621	Late vs rest	3L-2651487-2651786	temporal	GMC
-0.316949778773542	-0.339230678175496	3.33388318182336	0.465995660537003	0.999999566767621	Late vs rest	2R-9092653-9092952	temporal	GMC
-0.318382904217669	-0.342825550295004	3.18823572587712	0.466008491067608	0.999999566767621	Late vs rest	2L-10516856-10517155	temporal	GMC
-0.327420930613193	-0.353949030694677	3.07551001560291	0.466016581164018	0.999999566767621	Late vs rest	3R-5203952-5204251	temporal	GMC
0.324043417918425	0.338681892561951	3.7780612884285	0.466031202465651	0.999999566767621	Late vs rest	X-11787166-11787465	temporal	GMC
0.329079322235127	0.350239347879134	3.32311929791711	0.466041207361924	0.999999566767621	Late vs rest	2R-15897195-15897494	temporal	GMC
-0.404485981632879	-0.461346280915251	2.40234413969789	0.466221444150777	0.999999566767621	Late vs rest	X-11629237-11629536	temporal	GMC
-0.357083509986626	-0.364316573986219	4.89969307322423	0.466233452121424	0.999999566767621	Late vs rest	3L-3148746-3149045	temporal	GMC
0.326984626475295	0.34030692309964	3.92688690613052	0.46625810694395	0.999999566767621	Late vs rest	3R-3751143-3751442	temporal	GMC
0.387156713648492	0.438274320008839	2.46768450294099	0.46626641536613	0.999999566767621	Late vs rest	3R-22424891-22425190	temporal	GMC
-0.328801015400952	-0.339920103064253	4.19668540657852	0.466329077481833	0.999999566767621	Late vs rest	3R-20783599-20783898	temporal	GMC
-0.371909117944437	-0.419048767397634	2.5918754735309	0.466346766593293	0.999999566767621	Late vs rest	3R-12915653-12915952	temporal	GMC
-0.332551519031523	-0.3633353390552	3.04101239736529	0.46635517742987	0.999999566767621	Late vs rest	2R-10258149-10258448	temporal	GMC
-0.347499645821364	-0.354922105376553	4.77695844430448	0.466534723523182	0.999999566767621	Late vs rest	X-15710882-15711181	temporal	GMC
0.350635889711052	0.358102930582435	4.66873839352023	0.466601043973452	0.999999566767621	Late vs rest	2R-21481705-21482004	temporal	GMC
-0.315258049930563	-0.330391823199274	3.77275980726184	0.466679768897912	0.999999566767621	Late vs rest	2R-11989161-11989460	temporal	GMC
-0.337952972269293	-0.367997795939922	3.01018864926036	0.466745512417779	0.999999566767621	Late vs rest	X-12496992-12497291	temporal	GMC
-0.344107171117102	-0.352397291985737	4.59796004289414	0.466796026138355	0.999999566767621	Late vs rest	2L-866981-867280	temporal	GMC
-0.347470912468769	-0.354964010201098	4.75705885541891	0.466838147828719	0.999999566767621	Late vs rest	2R-9865485-9865784	temporal	GMC
0.322997247075891	0.338467269121139	3.65261623188849	0.467170485131038	0.999999566767621	Late vs rest	3R-29581844-29582143	temporal	GMC
-0.314822808167566	-0.330240100572521	3.75754683552149	0.467192906285683	0.999999566767621	Late vs rest	3L-13389649-13389948	temporal	GMC
0.322998697980718	0.338574908049176	3.66308264067788	0.467214774918903	0.999999566767621	Late vs rest	2R-16165217-16165516	temporal	GMC
-0.319327964595345	-0.338900898879697	3.38255014153908	0.467222800705235	0.999999566767621	Late vs rest	2L-3124655-3124954	temporal	GMC
-0.315905488791733	-0.330661155048251	3.83741883389778	0.46726751321227	0.999999566767621	Late vs rest	3R-9007966-9008265	temporal	GMC
-0.322585285092145	-0.348327143452307	3.10912377297897	0.467381321369499	0.999999566767621	Late vs rest	3L-16142081-16142380	temporal	GMC
-0.314169347192849	-0.330473259577188	3.62871941499641	0.467430642737991	0.999999566767621	Late vs rest	3R-4811145-4811444	temporal	GMC
0.321478385797735	0.340376023793725	3.46963280215429	0.46755548498374	0.999999566767621	Late vs rest	3L-9838534-9838833	temporal	GMC
-0.316021555902656	-0.334868607604443	3.43120909635057	0.467654250270628	0.999999566767621	Late vs rest	2L-7064051-7064350	temporal	GMC
0.35193558191483	0.360465106755561	4.74834647723105	0.467657300593329	0.999999566767621	Late vs rest	3L-7953232-7953531	temporal	GMC
-0.377269819112725	-0.422203559087876	2.6608147279864	0.467738112351153	0.999999566767621	Late vs rest	2L-20293975-20294274	temporal	GMC
-0.36076183451033	-0.367792836484044	5.1330038284173	0.467788699465724	0.999999566767621	Late vs rest	3R-31724932-31725231	temporal	GMC
-0.332964930779265	-0.342747094300698	4.40330606465189	0.467837018804526	0.999999566767621	Late vs rest	2R-7407450-7407749	temporal	GMC
-0.335037987267854	-0.345222989959929	4.39935416373668	0.46791416844401	0.999999566767621	Late vs rest	2R-10874939-10875238	temporal	GMC
0.355498611446397	0.387635682685997	2.82511238230448	0.467976977212652	0.999999566767621	Late vs rest	X-15825011-15825310	temporal	GMC
-0.319102041795103	-0.341335843253364	3.24032056961199	0.468079184505757	0.999999566767621	Late vs rest	3R-12704938-12705237	temporal	GMC
0.3464099453498	0.355593587484905	4.5248983744966	0.468263511852493	0.999999566767621	Late vs rest	2L-3805919-3806218	temporal	GMC
0.320325638215909	0.338378986055951	3.4702085048488	0.468375573885849	0.999999566767621	Late vs rest	3L-12653472-12653771	temporal	GMC
-0.341824232776516	-0.37734737633573	2.78261563310149	0.468406559528905	0.999999566767621	Late vs rest	2L-10304205-10304504	temporal	GMC
0.31983445569246	0.338819139777083	3.4720477359245	0.468440964187226	0.999999566767621	Late vs rest	X-16313771-16314070	temporal	GMC
0.363680315415243	0.401395041536398	2.68352188254091	0.468453758982913	0.999999566767621	Late vs rest	2L-8888357-8888656	temporal	GMC
-0.314449116452296	-0.329501570726491	3.77430232398686	0.46850864353906	0.999999566767621	Late vs rest	X-4906513-4906812	temporal	GMC
0.347562457698885	0.377898177703344	2.89411389567725	0.468670135925018	0.999999566767621	Late vs rest	3R-8707192-8707491	temporal	GMC
-0.314169671331406	-0.32914013369528	3.74741127337756	0.468691569794273	0.999999566767621	Late vs rest	X-9080894-9081193	temporal	GMC
0.347236391360175	0.379328654192438	2.84632054111354	0.468738879802408	0.999999566767621	Late vs rest	2L-5365688-5365987	temporal	GMC
-0.410301849172341	-0.412945825050528	6.52870559461584	0.4687862908374	0.999999566767621	Late vs rest	3L-22851246-22851545	temporal	GMC
-0.312683838999604	-0.329121285926557	3.6113932805592	0.468849569515112	0.999999566767621	Late vs rest	2R-21025184-21025483	temporal	GMC
0.418254762422408	0.48230708287175	2.32707256914472	0.468863936552348	0.999999566767621	Late vs rest	X-14753578-14753877	temporal	GMC
-0.364791532087202	-0.405499180352057	2.72618460769521	0.468890777611577	0.999999566767621	Late vs rest	3R-27731875-27732174	temporal	GMC
-0.362849784556882	-0.369613239179348	5.07434404096679	0.468913512015779	0.999999566767621	Late vs rest	3R-17670764-17671063	temporal	GMC
0.322645694928567	0.346071134785709	3.17755086889135	0.469173259135068	0.999999566767621	Late vs rest	2R-5294893-5295192	temporal	GMC
0.320664915321913	0.339527169575496	3.45157859318818	0.469213348624418	0.999999566767621	Late vs rest	3L-653719-654018	temporal	GMC
-0.32207517644003	-0.333746219707168	4.11435128286837	0.469295720092218	0.999999566767621	Late vs rest	3L-22716904-22717203	temporal	GMC
0.430679200521665	0.432186517162552	7.35721870035654	0.469348905228449	0.999999566767621	Late vs rest	2L-5725757-5726056	temporal	GMC
-0.31519651902136	-0.329272953210319	3.74023691989289	0.469464334798192	0.999999566767621	Late vs rest	3R-6100868-6101167	temporal	GMC
-0.316741590927349	-0.336125297558897	3.46304198358789	0.469490291678122	0.999999566767621	Late vs rest	3R-18474301-18474600	temporal	GMC
0.32190648032463	0.336522160308027	3.66036279159468	0.469494977772234	0.999999566767621	Late vs rest	3L-12523647-12523946	temporal	GMC
0.320323174227524	0.340067641159898	3.32772430756922	0.469555995604143	0.999999566767621	Late vs rest	3R-23993444-23993743	temporal	GMC
-0.31188419170523	-0.332567868201915	3.45334327180711	0.46961215486817	0.999999566767621	Late vs rest	3L-20841838-20842137	temporal	GMC
-0.365790660042755	-0.372172392712798	5.119588928664	0.469642571039116	0.999999566767621	Late vs rest	X-7279745-7280044	temporal	GMC
-0.39130210318972	-0.395258908738385	5.81360818976845	0.469672585258633	0.999999566767621	Late vs rest	3L-11623601-11623900	temporal	GMC
-0.331903613177702	-0.342210255742193	4.38634139268956	0.469809703594286	0.999999566767621	Late vs rest	X-12897250-12897549	temporal	GMC
-0.312506786750848	-0.332163458447577	3.40931955641039	0.469832212044314	0.999999566767621	Late vs rest	2R-23994964-23995263	temporal	GMC
0.327891836378503	0.353211140093644	3.06181769334606	0.469998152135344	0.999999566767621	Late vs rest	2R-21038652-21038951	temporal	GMC
-0.325614883560021	-0.35393616999535	3.02296274210218	0.470038294015778	0.999999566767621	Late vs rest	3R-18188176-18188475	temporal	GMC
-0.313105599603432	-0.331398184694844	3.49180221564804	0.470041318777343	0.999999566767621	Late vs rest	2R-17717829-17718128	temporal	GMC
-0.370558377030164	-0.418028652809952	2.57413393370262	0.470064527242223	0.999999566767621	Late vs rest	3R-20552159-20552458	temporal	GMC
0.37941526707388	0.428485076494597	2.4943337164824	0.470065238123597	0.999999566767621	Late vs rest	4-114022-114321	temporal	GMC
0.320759567372615	0.335714580044043	3.7703860090646	0.470105015272668	0.999999566767621	Late vs rest	3R-14122052-14122351	temporal	GMC
-0.355018685291016	-0.389685413424021	2.82808226355427	0.470112355662216	0.999999566767621	Late vs rest	3R-24485112-24485411	temporal	GMC
0.32703359820948	0.337868267747326	4.14722526696106	0.470120347186664	0.999999566767621	Late vs rest	3R-22750423-22750722	temporal	GMC
-0.393766427058798	-0.397317776547536	6.01982126966516	0.470261914227386	0.999999566767621	Late vs rest	2R-11657869-11658168	temporal	GMC
0.43809643673148	0.439012402828599	8.10515941055718	0.470362273046467	0.999999566767621	Late vs rest	3L-24723751-24724050	temporal	GMC
0.328536841973891	0.339782787271597	4.09252261746013	0.470389483136914	0.999999566767621	Late vs rest	X-6756093-6756392	temporal	GMC
-0.344704251376569	-0.353095737490561	4.73054626451758	0.470430108192138	0.999999566767621	Late vs rest	3L-22864894-22865193	temporal	GMC
-0.313674831590595	-0.332871150067174	3.43654134949555	0.470494243687272	0.999999566767621	Late vs rest	2R-16032117-16032416	temporal	GMC
0.323261247765958	0.344951888247341	3.23810683566585	0.470507199457553	0.999999566767621	Late vs rest	2L-8376860-8377159	temporal	GMC
-0.321411264322935	-0.332729510294392	4.08053464187497	0.470556306814506	0.999999566767621	Late vs rest	3L-16807063-16807362	temporal	GMC
-0.314221669665466	-0.328068592819339	3.79830534187784	0.470592051415879	0.999999566767621	Late vs rest	3L-9358571-9358870	temporal	GMC
0.340093046276536	0.349129016880809	4.41416805738842	0.470607121851144	0.999999566767621	Late vs rest	3R-29153124-29153423	temporal	GMC
-0.353070675852145	-0.389108245574334	2.76413206160616	0.47064155000726	0.999999566767621	Late vs rest	2R-14984241-14984540	temporal	GMC
0.347484967454434	0.355856653225976	4.67626083519203	0.47072815559222	0.999999566767621	Late vs rest	X-19015264-19015563	temporal	GMC
0.320142428379463	0.342147370637272	3.23813184928976	0.470782324360018	0.999999566767621	Late vs rest	X-22482438-22482737	temporal	GMC
-0.31365482582341	-0.327912074500384	3.85293549404076	0.470866633169213	0.999999566767621	Late vs rest	2L-13790792-13791091	temporal	GMC
-0.311505252346413	-0.327936195238117	3.60695962549771	0.470978315855104	0.999999566767621	Late vs rest	2R-19491953-19492252	temporal	GMC
-0.313010703072739	-0.327945776020498	3.80540402259922	0.470996304266257	0.999999566767621	Late vs rest	2R-25206123-25206422	temporal	GMC
0.320485693151173	0.335137099781778	3.73089202257025	0.471006320898497	0.999999566767621	Late vs rest	3L-24537820-24538119	temporal	GMC
-0.312059228191825	-0.327874931425626	3.62654035469538	0.471068811757468	0.999999566767621	Late vs rest	3L-704597-704896	temporal	GMC
-0.323366437919251	-0.334890630973824	4.17637692803335	0.471142485872611	0.999999566767621	Late vs rest	X-9600478-9600777	temporal	GMC
0.324655166120774	0.346756099937164	3.17983402115393	0.471145742907437	0.999999566767621	Late vs rest	X-18653467-18653766	temporal	GMC
-0.325900013622855	-0.336488446822971	4.27431955500637	0.471176117836024	0.999999566767621	Late vs rest	X-7893890-7894189	temporal	GMC
-0.322408324932589	-0.347017133625702	3.1249188396853	0.471186675617851	0.999999566767621	Late vs rest	X-2149079-2149378	temporal	GMC
-0.315318908898318	-0.328325870489992	3.9236877477322	0.47118815460857	0.999999566767621	Late vs rest	4-505254-505553	temporal	GMC
0.373440071594974	0.379588324809211	5.14479003580006	0.471216202531742	0.999999566767621	Late vs rest	2L-2580120-2580419	temporal	GMC
0.373774594882004	0.419484293099011	2.54120502189755	0.471228305473967	0.999999566767621	Late vs rest	3R-18677179-18677478	temporal	GMC
0.321631356547269	0.335545405055912	3.83631541827211	0.471241135351376	0.999999566767621	Late vs rest	2L-3023297-3023596	temporal	GMC
-0.322713122166698	-0.34914526176918	3.05972467594285	0.471342723400032	0.999999566767621	Late vs rest	2L-10057394-10057693	temporal	GMC
-0.320848175170458	-0.332589153294375	4.10372889984503	0.471482643727597	0.999999566767621	Late vs rest	3R-4805991-4806290	temporal	GMC
0.359471718258587	0.398292056613182	2.67043686639051	0.471494657477841	0.999999566767621	Late vs rest	3L-14661004-14661303	temporal	GMC
-0.319187612375499	-0.345247743419886	3.08774604852264	0.471533315734492	0.999999566767621	Late vs rest	3R-26964241-26964540	temporal	GMC
-0.437876654447935	-0.438662764347706	8.39567989359035	0.471664435308402	0.999999566767621	Late vs rest	4-704393-704692	temporal	GMC
0.320117048514676	0.336382104981096	3.57057061672609	0.47168152215508	0.999999566767621	Late vs rest	X-2184517-2184816	temporal	GMC
0.377946789535886	0.425431759449312	2.48718220733192	0.471752781790886	0.999999566767621	Late vs rest	3R-30344382-30344681	temporal	GMC
-0.323897537267111	-0.334998081329261	4.24425884029101	0.47186600849786	0.999999566767621	Late vs rest	X-17856959-17857258	temporal	GMC
-0.365148722947651	-0.410985257742841	2.62338343498723	0.471910372570757	0.999999566767621	Late vs rest	3R-20309885-20310184	temporal	GMC
0.317463102150401	0.336481399492845	3.43907293002404	0.471912145175733	0.999999566767621	Late vs rest	3R-15369539-15369838	temporal	GMC
0.338129013049159	0.36859354162535	2.88698233122135	0.471937228950837	0.999999566767621	Late vs rest	3L-20841039-20841338	temporal	GMC
-0.384290667426258	-0.389257227805925	5.61773800988496	0.471948643192112	0.999999566767621	Late vs rest	3R-22367721-22368020	temporal	GMC
-0.320272257809846	-0.347285521122788	3.06886254633489	0.471974596172104	0.999999566767621	Late vs rest	X-3485723-3486022	temporal	GMC
0.347366923604782	0.353859682319961	4.87777016144394	0.471996654426163	0.999999566767621	Late vs rest	X-16651147-16651446	temporal	GMC
-0.310981370531853	-0.330190557832276	3.44754135858178	0.47200749662136	0.999999566767621	Late vs rest	X-16886180-16886479	temporal	GMC
-0.313073129932497	-0.326609220943761	3.78948605846903	0.472063335100711	0.999999566767621	Late vs rest	2R-16001788-16002087	temporal	GMC
0.375069283213786	0.380751678558372	5.26075170255172	0.472087623129613	0.999999566767621	Late vs rest	3R-27197007-27197306	temporal	GMC
0.320301709194566	0.338153307519868	3.43122570624032	0.472145461842171	0.999999566767621	Late vs rest	2L-307256-307555	temporal	GMC
-0.312543146495203	-0.335067349010319	3.24890708928131	0.472169205049064	0.999999566767621	Late vs rest	2L-8800046-8800345	temporal	GMC
0.324741241000818	0.348092842312428	3.11773117653357	0.472255322707311	0.999999566767621	Late vs rest	3R-5550511-5550810	temporal	GMC
0.356724561486827	0.364615501342905	4.85379994202748	0.472257379217668	0.999999566767621	Late vs rest	3L-7248939-7249238	temporal	GMC
0.352149085125118	0.359695382604516	4.69753326722814	0.472331164689077	0.999999566767621	Late vs rest	3R-4390192-4390491	temporal	GMC
0.36997519111678	0.410536273135792	2.63194023826925	0.47235150082425	0.999999566767621	Late vs rest	2R-8759660-8759959	temporal	GMC
0.318805797101762	0.335726171813826	3.55635558074167	0.4723529925781	0.999999566767621	Late vs rest	X-15945045-15945344	temporal	GMC
-0.310186415612425	-0.328083288700314	3.54135154173734	0.472711011471932	0.999999566767621	Late vs rest	3L-17148026-17148325	temporal	GMC
0.358239599060076	0.36549523941221	4.84531210627548	0.472851627148308	0.999999566767621	Late vs rest	3L-12267339-12267638	temporal	GMC
-0.326491197580985	-0.335836177287162	4.39909311722743	0.472900237429092	0.999999566767621	Late vs rest	X-1349214-1349513	temporal	GMC
-0.369369029115202	-0.411725720379968	2.65598859825567	0.472989680240852	0.999999566767621	Late vs rest	3R-14327867-14328166	temporal	GMC
-0.334271466224685	-0.365116921266915	2.90087377215961	0.4730123992453	0.999999566767621	Late vs rest	3L-2378069-2378368	temporal	GMC
-0.384721634518438	-0.389580291481089	5.64456913447381	0.473037443209709	0.999999566767621	Late vs rest	X-16587045-16587344	temporal	GMC
-0.313554171066054	-0.33715533250434	3.18010091423142	0.473055936803343	0.999999566767621	Late vs rest	3L-6055207-6055506	temporal	GMC
0.410239732516309	0.413044190593903	6.4418566378813	0.473145930680592	0.999999566767621	Late vs rest	2R-19767747-19768046	temporal	GMC
0.316859212087609	0.334832464555641	3.55852180421167	0.473151034464217	0.999999566767621	Late vs rest	2L-5365931-5366230	temporal	GMC
0.316825629147178	0.335366369656905	3.58333635558474	0.473190705345799	0.999999566767621	Late vs rest	2R-21659652-21659951	temporal	GMC
0.318664351533706	0.33361850203601	3.71418995737961	0.473211812047247	0.999999566767621	Late vs rest	2R-6656741-6657040	temporal	GMC
-0.311965237967996	-0.32654572807104	3.88142238133354	0.47329750152534	0.999999566767621	Late vs rest	2L-10350238-10350537	temporal	GMC
0.317903086814118	0.333653996922203	3.6945514402235	0.473301363913738	0.999999566767621	Late vs rest	2L-21141974-21142273	temporal	GMC
0.318094819405202	0.33350176754319	3.70348107975513	0.47333070739553	0.999999566767621	Late vs rest	2L-5000279-5000578	temporal	GMC
-0.347210070605439	-0.354873323333229	4.80956947129573	0.473416385921659	0.999999566767621	Late vs rest	X-23096581-23096880	temporal	GMC
-0.337929328603543	-0.372788965220163	2.79824375541891	0.473428393690124	0.999999566767621	Late vs rest	X-9588506-9588805	temporal	GMC
-0.313116353343123	-0.336323569254279	3.19155046928982	0.473601647158497	0.999999566767621	Late vs rest	3L-15533570-15533869	temporal	GMC
0.31914347708708	0.342043418238557	3.25222948697908	0.473616827763221	0.999999566767621	Late vs rest	2L-6010609-6010908	temporal	GMC
-0.322586451009536	-0.333607964689337	4.31025832077976	0.473740883838808	0.999999566767621	Late vs rest	3R-7124667-7124966	temporal	GMC
-0.319511407725365	-0.331075255003858	4.11415565189434	0.473852101820532	0.999999566767621	Late vs rest	3L-9694144-9694443	temporal	GMC
-0.352857147865945	-0.359981874598319	4.92434401732536	0.473956752799471	0.999999566767621	Late vs rest	3L-27267291-27267590	temporal	GMC
0.354955683258643	0.391334564931495	2.71831236186739	0.473969834552239	0.999999566767621	Late vs rest	2R-21027727-21028026	temporal	GMC
0.37743289492693	0.424635468207278	2.50107775733879	0.474004868741972	0.999999566767621	Late vs rest	X-19506667-19506966	temporal	GMC
-0.409994605095934	-0.412540572646207	6.55377384745108	0.474042281904541	0.999999566767621	Late vs rest	2R-10806943-10807242	temporal	GMC
-0.311744241976534	-0.325634823379417	3.79192244047733	0.474108703898446	0.999999566767621	Late vs rest	3R-8564172-8564471	temporal	GMC
0.318457389982746	0.34119705415344	3.22163222056746	0.474139102060947	0.999999566767621	Late vs rest	2R-18142054-18142353	temporal	GMC
-0.316046461401825	-0.327152955498317	4.11392722139517	0.474183329455749	0.999999566767621	Late vs rest	2L-19519618-19519917	temporal	GMC
-0.493662405452672	-0.606139510220117	1.96046282764541	0.474259618056654	0.999999566767621	Late vs rest	3R-18545766-18546065	temporal	GMC
-0.315047401039673	-0.338753011896678	3.18781832779353	0.474264019948216	0.999999566767621	Late vs rest	3L-10683408-10683707	temporal	GMC
0.318659060583094	0.332713141886114	3.75058161970178	0.474278262254569	0.999999566767621	Late vs rest	3R-8264099-8264398	temporal	GMC
-0.371039528960731	-0.376534190339862	5.31957659161634	0.474301603677378	0.999999566767621	Late vs rest	3R-25138203-25138502	temporal	GMC
0.321642852893934	0.34264918640555	3.3280049509134	0.47431565824478	0.999999566767621	Late vs rest	4-458172-458471	temporal	GMC
-0.373976167750637	-0.415110074231685	2.64625331734771	0.474335463477719	0.999999566767621	Late vs rest	3L-9696720-9697019	temporal	GMC
0.356083694861691	0.393748775721131	2.6681693531142	0.474354738538016	0.999999566767621	Late vs rest	2L-567755-568054	temporal	GMC
-0.335788802021445	-0.345065873335488	4.5276259689413	0.474363071959833	0.999999566767621	Late vs rest	2R-4014352-4014651	temporal	GMC
-0.37113789945915	-0.417015904921102	2.5928331455481	0.47452943689708	0.999999566767621	Late vs rest	3L-11366358-11366657	temporal	GMC
-0.325544806095303	-0.354581633093999	2.96206993197611	0.474575673216969	0.999999566767621	Late vs rest	X-19829280-19829579	temporal	GMC
-0.359769831739218	-0.365648691199716	5.0987415556107	0.474576201425675	0.999999566767621	Late vs rest	2R-4744509-4744808	temporal	GMC
0.37297615319076	0.378651363555594	5.26620007244972	0.474679216693697	0.999999566767621	Late vs rest	3L-21279876-21280175	temporal	GMC
-0.308799856031044	-0.328308315183962	3.42295320223087	0.474689386996285	0.999999566767621	Late vs rest	X-17580048-17580347	temporal	GMC
0.318945434887171	0.333272451596085	3.78822259102013	0.474704509551867	0.999999566767621	Late vs rest	X-6288178-6288477	temporal	GMC
-0.331670964288881	-0.361371917356394	2.90800288702349	0.474746665856057	0.999999566767621	Late vs rest	2L-10474225-10474524	temporal	GMC
-0.357974122421487	-0.399306682957766	2.69121339525958	0.474782351783978	0.999999566767621	Late vs rest	3L-14072097-14072396	temporal	GMC
-0.335364522022762	-0.343039087240651	4.69642511857023	0.474821334549457	0.999999566767621	Late vs rest	X-11621309-11621608	temporal	GMC
-0.310083329689455	-0.324881552080198	3.83871741205734	0.474848602843376	0.999999566767621	Late vs rest	X-19201663-19201962	temporal	GMC
-0.3583183382534	-0.364121047376709	5.12186317743516	0.47484873766986	0.999999566767621	Late vs rest	3L-20186592-20186891	temporal	GMC
0.320318473619988	0.343327490018211	3.16806933892381	0.474868115886517	0.999999566767621	Late vs rest	2L-11179276-11179575	temporal	GMC
-0.374468313615788	-0.379419254697326	5.48664293077161	0.475005680992713	0.999999566767621	Late vs rest	3L-15534622-15534921	temporal	GMC
-0.327027649014507	-0.354520946882068	3.00555537039589	0.475166947067165	0.999999566767621	Late vs rest	3L-15523564-15523863	temporal	GMC
-0.36436619671649	-0.370642219790166	5.14309889749285	0.475183810711552	0.999999566767621	Late vs rest	3L-3420278-3420577	temporal	GMC
-0.338799611459819	-0.374560688266943	2.78549141804621	0.475217758328116	0.999999566767621	Late vs rest	3L-3169137-3169436	temporal	GMC
0.442453366973173	0.512681123408509	2.22822403967662	0.475268856167605	0.999999566767621	Late vs rest	2R-18652835-18653134	temporal	GMC
-0.308806805214051	-0.329127404780131	3.34202239327667	0.475277433187128	0.999999566767621	Late vs rest	2R-18343174-18343473	temporal	GMC
-0.34458313992151	-0.381132470445306	2.76340201830587	0.475348719859646	0.999999566767621	Late vs rest	2R-12966203-12966502	temporal	GMC
-0.309497450428389	-0.327911930640296	3.45528803508369	0.475359048396245	0.999999566767621	Late vs rest	3R-6380336-6380635	temporal	GMC
-0.329500548891867	-0.360530159470213	2.88374575546452	0.475468692875415	0.999999566767621	Late vs rest	2L-16942-17241	temporal	GMC
0.321739399612633	0.333762901135473	3.93275383304886	0.475497739976252	0.999999566767621	Late vs rest	2R-8943038-8943337	temporal	GMC
-0.322230343110114	-0.348979327576073	3.09459238967239	0.475663161032176	0.999999566767621	Late vs rest	2L-4955351-4955650	temporal	GMC
-0.442270855790699	-0.514120652113665	2.28946793547552	0.47568810721445	0.999999566767621	Late vs rest	2L-12309073-12309372	temporal	GMC
0.331112174068604	0.360405039956142	2.93911632462265	0.475699439246121	0.999999566767621	Late vs rest	3L-20383536-20383835	temporal	GMC
-0.399948592879851	-0.462127818970929	2.37653453672675	0.475721196631884	0.999999566767621	Late vs rest	2L-15465729-15466028	temporal	GMC
-0.37036312245959	-0.375315006308152	5.448187338291	0.475729467454972	0.999999566767621	Late vs rest	X-3768683-3768982	temporal	GMC
-0.308720401084442	-0.324072688630134	3.76064595445188	0.475740732195138	0.999999566767621	Late vs rest	2L-6319049-6319348	temporal	GMC
-0.308537509938325	-0.328745110703935	3.36178685745236	0.475794354904022	0.999999566767621	Late vs rest	2L-22577658-22577957	temporal	GMC
-0.316302197506031	-0.327616868840902	4.06753585376843	0.475802364940706	0.999999566767621	Late vs rest	3R-25175117-25175416	temporal	GMC
-0.32969799477327	-0.338606317727349	4.48516960535586	0.475946548737555	0.999999566767621	Late vs rest	3R-12401723-12402022	temporal	GMC
0.325115056292617	0.349391647426469	3.06466351002212	0.475987350825457	0.999999566767621	Late vs rest	2L-9588800-9589099	temporal	GMC
-0.370552816983217	-0.376253433669753	5.33732322319195	0.476057464089738	0.999999566767621	Late vs rest	2L-10837419-10837718	temporal	GMC
0.408973843269307	0.468145131615665	2.28515327582603	0.476133870442968	0.999999566767621	Late vs rest	3R-16349687-16349986	temporal	GMC
0.32426685072372	0.348417225257159	3.22921547613765	0.476135747664751	0.999999566767621	Late vs rest	2R-10068593-10068892	temporal	GMC
-0.315542228032469	-0.327254660320508	4.09786907006856	0.476139090020994	0.999999566767621	Late vs rest	3L-297937-298236	temporal	GMC
-0.315550858944725	-0.335777998767129	3.32196874650951	0.476183999188931	0.999999566767621	Late vs rest	2R-19504792-19505091	temporal	GMC
-0.325156069638245	-0.334732343728255	4.32400633595104	0.476188874861939	0.999999566767621	Late vs rest	3R-31884470-31884769	temporal	GMC
0.315944941439497	0.332455337502717	3.61440045943255	0.476208516438218	0.999999566767621	Late vs rest	2L-10553715-10554014	temporal	GMC
0.385885130269158	0.390600668256035	5.61076704444403	0.476301636765195	0.999999566767621	Late vs rest	3L-7334791-7335090	temporal	GMC
-0.336838068893577	-0.365088620052907	2.96641168031767	0.476330031165708	0.999999566767621	Late vs rest	2R-13168579-13168878	temporal	GMC
-0.414465685218292	-0.416760221649925	6.87235743768203	0.476582025227875	0.999999566767621	Late vs rest	2L-5489163-5489462	temporal	GMC
-0.307719620566572	-0.32317878778479	3.68531808029964	0.476768501212682	0.999999566767621	Late vs rest	2L-1705130-1705429	temporal	GMC
-0.316158523014185	-0.328300043947465	4.17647379554322	0.476871104111541	0.999999566767621	Late vs rest	3L-2867587-2867886	temporal	GMC
-0.346320718422782	-0.354172058961217	4.7960162051034	0.476881068627884	0.999999566767621	Late vs rest	2R-15542264-15542563	temporal	GMC
-0.451267898784001	-0.528035960920656	2.25236504196041	0.476893796233022	0.999999566767621	Late vs rest	2R-2777465-2777764	temporal	GMC
-0.307831224875435	-0.323080150066388	3.67322021974801	0.476961403462801	0.999999566767621	Late vs rest	3L-21865982-21866281	temporal	GMC
0.323530468783316	0.335455612589575	4.01899322547039	0.476987469429024	0.999999566767621	Late vs rest	3R-9747347-9747646	temporal	GMC
-0.402688164314161	-0.467599825736498	2.29431102911851	0.477098392853896	0.999999566767621	Late vs rest	3L-8250374-8250673	temporal	GMC
-0.307692657182706	-0.323029301862043	3.72988779350914	0.477114547897288	0.999999566767621	Late vs rest	2R-13133611-13133910	temporal	GMC
-0.32090138837178	-0.332318902165306	4.25524678654144	0.477126167765956	0.999999566767621	Late vs rest	3R-9986439-9986738	temporal	GMC
-0.319469961668886	-0.3434124793333	3.17592930789091	0.477160867570038	0.999999566767621	Late vs rest	2L-3631963-3632262	temporal	GMC
0.3338468306228	0.364506567123859	2.85342859953528	0.47719038772872	0.999999566767621	Late vs rest	2L-18611894-18612193	temporal	GMC
-0.356456809455799	-0.397920057740844	2.61921931835797	0.477353029808117	0.999999566767621	Late vs rest	2L-14476113-14476412	temporal	GMC
0.329942459211031	0.339994314472177	4.26908712117979	0.477356774674304	0.999999566767621	Late vs rest	2L-14133588-14133887	temporal	GMC
-0.30773627450197	-0.322640574395111	3.68947510793916	0.477538729866469	0.999999566767621	Late vs rest	X-14247934-14248233	temporal	GMC
-0.360646353632107	-0.367050415914006	5.12082690635768	0.477581506848596	0.999999566767621	Late vs rest	X-8157445-8157744	temporal	GMC
-0.317365257278351	-0.343074611766315	3.06502344175565	0.477585100247625	0.999999566767621	Late vs rest	3R-8362177-8362476	temporal	GMC
0.329503385751657	0.357305613559711	2.96054601629318	0.477588894629998	0.999999566767621	Late vs rest	3R-18021655-18021954	temporal	GMC
-0.384935423266983	-0.439690315511386	2.44352451129225	0.477645090452407	0.999999566767621	Late vs rest	2R-14790551-14790850	temporal	GMC
-0.403396647225306	-0.406224512660465	6.35606541136159	0.477833914378133	0.999999566767621	Late vs rest	2L-8809844-8810143	temporal	GMC
0.351792561244873	0.359402456412106	4.76742120729766	0.477869672434954	0.999999566767621	Late vs rest	2L-16656636-16656935	temporal	GMC
0.343526539599411	0.352232643507585	4.56137542957592	0.47791521594789	0.999999566767621	Late vs rest	X-1873263-1873562	temporal	GMC
0.338304005536179	0.347560384325423	4.44914315174301	0.477952023949281	0.999999566767621	Late vs rest	2L-10263173-10263472	temporal	GMC
-0.392804855628232	-0.449942510152854	2.44460458295327	0.477952968506373	0.999999566767621	Late vs rest	3L-7809426-7809725	temporal	GMC
0.322712593083656	0.334108829205444	4.06661812015148	0.477970201194544	0.999999566767621	Late vs rest	X-9579281-9579580	temporal	GMC
-0.32652557417563	-0.336453994737513	4.33311566243404	0.478007165933001	0.999999566767621	Late vs rest	3R-30888448-30888747	temporal	GMC
-0.349585834863756	-0.390691729411915	2.71356015954912	0.478065276952566	0.999999566767621	Late vs rest	3L-12434457-12434756	temporal	GMC
-0.337287414945499	-0.369552140003597	2.88914283931077	0.47831753683349	0.999999566767621	Late vs rest	3R-26024507-26024806	temporal	GMC
0.348758866324868	0.356542827593029	4.73841887286763	0.478371333240954	0.999999566767621	Late vs rest	X-17536086-17536385	temporal	GMC
-0.364653601679888	-0.370725852546918	5.17264777032698	0.478380127434356	0.999999566767621	Late vs rest	3L-1342269-1342568	temporal	GMC
-0.366515852752148	-0.411780875446076	2.5851645220094	0.478411516978787	0.999999566767621	Late vs rest	2L-20821669-20821968	temporal	GMC
0.371222607204526	0.376505866896716	5.30165210495125	0.478436412645613	0.999999566767621	Late vs rest	2L-21758115-21758414	temporal	GMC
0.318442225966651	0.330249376620378	3.90185889325503	0.478454648292774	0.999999566767621	Late vs rest	2R-14751892-14752191	temporal	GMC
0.357888428598995	0.365085692763198	4.86617126673627	0.478473736998265	0.999999566767621	Late vs rest	3R-22547736-22548035	temporal	GMC
-0.305409387396286	-0.321820896207659	3.64793631374305	0.478496402288502	0.999999566767621	Late vs rest	3R-21017514-21017813	temporal	GMC
-0.307218468689262	-0.322273289756758	3.68765640050573	0.478510830230956	0.999999566767621	Late vs rest	2R-13979427-13979726	temporal	GMC
0.351002748537015	0.358018039382513	4.87703370134211	0.47853343967541	0.999999566767621	Late vs rest	3L-2855779-2856078	temporal	GMC
0.319018581548989	0.33690442101296	3.44779483094557	0.478543020203868	0.999999566767621	Late vs rest	3L-15678275-15678574	temporal	GMC
0.315289312913962	0.330110510998449	3.74285680485384	0.478580564202223	0.999999566767621	Late vs rest	2L-820012-820311	temporal	GMC
0.38571353576054	0.390118136462971	5.63452554171003	0.478721155217613	0.999999566767621	Late vs rest	X-10460558-10460857	temporal	GMC
0.356267834132842	0.394935781288699	2.61812522690713	0.478832180450461	0.999999566767621	Late vs rest	3R-7919769-7920068	temporal	GMC
0.338540901654279	0.346830077649953	4.51691708409281	0.478912379255934	0.999999566767621	Late vs rest	3L-12523862-12524161	temporal	GMC
-0.305994193880956	-0.321860221311138	3.66587823904088	0.478925367035813	0.999999566767621	Late vs rest	2R-4670669-4670968	temporal	GMC
0.314682994225833	0.329492277240877	3.64172386690674	0.478950424522323	0.999999566767621	Late vs rest	3L-27280450-27280749	temporal	GMC
-0.396865671840237	-0.400140823588142	6.14700601265115	0.478957034926304	0.999999566767621	Late vs rest	2L-19011903-19012202	temporal	GMC
0.334960065374762	0.344594806088659	4.38269237299144	0.479007949837905	0.999999566767621	Late vs rest	2L-6062814-6063113	temporal	GMC
-0.313742030538666	-0.325108388914017	4.05529202870717	0.479021689756483	0.999999566767621	Late vs rest	2R-18166770-18167069	temporal	GMC
0.336308167468944	0.345221130720345	4.42290667459161	0.479120001502478	0.999999566767621	Late vs rest	2R-21170287-21170586	temporal	GMC
0.323340698918116	0.349733518920311	3.01754774027986	0.479122100300401	0.999999566767621	Late vs rest	2R-14411199-14411498	temporal	GMC
0.347908940281627	0.356117095200378	4.65732659760734	0.479156175421877	0.999999566767621	Late vs rest	2L-19161316-19161615	temporal	GMC
-0.309297019594613	-0.321812752698765	3.89234812765904	0.479219803381683	0.999999566767621	Late vs rest	3R-108120-108419	temporal	GMC
0.400634008271108	0.403701864829173	6.15503095475535	0.479300668872554	0.999999566767621	Late vs rest	2R-4471411-4471710	temporal	GMC
0.314741823291957	0.328999193515384	3.72840692449372	0.479350358246418	0.999999566767621	Late vs rest	3R-8811277-8811576	temporal	GMC
-0.386742886918201	-0.390796361354575	5.86686498913114	0.479476631724446	0.999999566767621	Late vs rest	2R-9200227-9200526	temporal	GMC
0.335099255174768	0.344339973943496	4.38692294783742	0.479480990301	0.999999566767621	Late vs rest	3R-22411149-22411448	temporal	GMC
0.316504526257163	0.339403079131045	3.20743889918882	0.479510907012708	0.999999566767621	Late vs rest	2L-102665-102964	temporal	GMC
-0.312008846280072	-0.323985288408039	4.02788469464716	0.479536212708358	0.999999566767621	Late vs rest	3R-31254978-31255277	temporal	GMC
0.319225379794225	0.33166186702132	3.92853049246873	0.479629844216644	0.999999566767621	Late vs rest	2R-9400180-9400479	temporal	GMC
0.340564426660225	0.373763729054353	2.79798707037691	0.479735597398627	0.999999566767621	Late vs rest	X-11512377-11512676	temporal	GMC
-0.413817354366623	-0.415974437055615	6.81024951103023	0.47979306225047	0.999999566767621	Late vs rest	X-8897171-8897470	temporal	GMC
0.34547689089304	0.381283327421996	2.70550098698434	0.479798046872423	0.999999566767621	Late vs rest	3L-6703426-6703725	temporal	GMC
-0.305227220941552	-0.321117313153209	3.62721603859522	0.479815369144524	0.999999566767621	Late vs rest	3L-7380561-7380860	temporal	GMC
-0.31728686939533	-0.328624235216711	4.20093945301511	0.479817455278926	0.999999566767621	Late vs rest	2R-20245491-20245790	temporal	GMC
-0.305466820674924	-0.322043593300346	3.5674792524006	0.47982661135003	0.999999566767621	Late vs rest	3L-11684075-11684374	temporal	GMC
0.35575178072426	0.391423716915026	2.73988962423492	0.480001285696046	0.999999566767621	Late vs rest	X-1602376-1602675	temporal	GMC
0.356435127272459	0.395446421828207	2.63915347379512	0.480090123451938	0.999999566767621	Late vs rest	3L-8358734-8359033	temporal	GMC
0.324648475812695	0.33564398379475	4.17221552078396	0.480163907257504	0.999999566767621	Late vs rest	X-13953484-13953783	temporal	GMC
-0.358929325652375	-0.401924859848986	2.61541330111353	0.480174790756012	0.999999566767621	Late vs rest	2L-13791014-13791313	temporal	GMC
-0.337469304434925	-0.374851099747264	2.78613740098025	0.480244673684179	0.999999566767621	Late vs rest	3L-3164750-3165049	temporal	GMC
0.3296059517345	0.357622841138154	2.9968287527396	0.480284925416918	0.999999566767621	Late vs rest	2L-18355422-18355721	temporal	GMC
0.316707334942904	0.33946866086363	3.31328669924898	0.480296689632264	0.999999566767621	Late vs rest	X-7641175-7641474	temporal	GMC
-0.304339327421525	-0.321085436213062	3.56346871963159	0.480314334550102	0.999999566767621	Late vs rest	X-4322715-4323014	temporal	GMC
-0.371795086175383	-0.376774103455597	5.50139378532199	0.480415463367633	0.999999566767621	Late vs rest	3R-18991342-18991641	temporal	GMC
-0.335386010798258	-0.34344517017684	4.61700434063032	0.480440293615332	0.999999566767621	Late vs rest	2L-18887002-18887301	temporal	GMC
-0.314124208783693	-0.339318546786148	3.09217694135207	0.480579796349223	0.999999566767621	Late vs rest	3R-25685207-25685506	temporal	GMC
-0.311967015792818	-0.336547941936656	3.15184670885897	0.480774582635412	0.999999566767621	Late vs rest	2L-19376767-19377066	temporal	GMC
0.320292667054398	0.332693218492489	4.0363214478993	0.480808978639231	0.999999566767621	Late vs rest	3L-8128135-8128434	temporal	GMC
0.332615262822099	0.342075115436842	4.48782374707277	0.480977338573876	0.999999566767621	Late vs rest	2R-3500625-3500924	temporal	GMC
-0.303818205431062	-0.322471082607954	3.46277072030568	0.481036965874509	0.999999566767621	Late vs rest	X-8399330-8399629	temporal	GMC
0.312774856574004	0.328248516841244	3.61735346384503	0.481086170481001	0.999999566767621	Late vs rest	3L-15955188-15955487	temporal	GMC
-0.305365119018184	-0.320292254872198	3.73407525401088	0.481117677434562	0.999999566767621	Late vs rest	3R-12413213-12413512	temporal	GMC
-0.331267626593751	-0.33881562713458	4.69669975987724	0.481149132614755	0.999999566767621	Late vs rest	3R-15993148-15993447	temporal	GMC
0.36047775702396	0.366636306153221	5.04339068938523	0.481296904921371	0.999999566767621	Late vs rest	3R-19324484-19324783	temporal	GMC
0.337494509511764	0.345645409150333	4.50825021741003	0.481397100436346	0.999999566767621	Late vs rest	2L-2992615-2992914	temporal	GMC
-0.314100980676951	-0.338390999979685	3.11364647079743	0.481506007122114	0.999999566767621	Late vs rest	X-2269420-2269719	temporal	GMC
0.339694268652223	0.347351253657649	4.59459586307016	0.48151177094632	0.999999566767621	Late vs rest	2L-21756846-21757145	temporal	GMC
0.340248477986143	0.370821645334445	2.83198459226686	0.481516287074387	0.999999566767621	Late vs rest	3L-10568341-10568640	temporal	GMC
-0.303800189244684	-0.323872579081215	3.36703136873732	0.481533817062376	0.999999566767621	Late vs rest	3R-6981889-6982188	temporal	GMC
-0.347513183002867	-0.355179241624964	4.90513190685177	0.481619602043289	0.999999566767621	Late vs rest	2L-21218421-21218720	temporal	GMC
0.338430527522428	0.372572259948554	2.76217794701832	0.481623878889802	0.999999566767621	Late vs rest	2L-20146524-20146823	temporal	GMC
0.339122244218691	0.347490527686414	4.50888583014859	0.481645610642088	0.999999566767621	Late vs rest	3R-5231623-5231922	temporal	GMC
-0.374791400450244	-0.427513208588756	2.45820080706074	0.48165719449602	0.999999566767621	Late vs rest	3L-6505436-6505735	temporal	GMC
0.355704488821626	0.392948717534231	2.67812825661344	0.481709423934477	0.999999566767621	Late vs rest	3R-9740969-9741268	temporal	GMC
0.344225643240234	0.352066306936965	4.78296932967428	0.481771622536997	0.999999566767621	Late vs rest	X-9085777-9086076	temporal	GMC
-0.334185022094553	-0.342999474778951	4.57445766306556	0.481786339139649	0.999999566767621	Late vs rest	3R-7246835-7247134	temporal	GMC
-0.310792770842093	-0.334618289717895	3.25057235809149	0.481855639379	0.999999566767621	Late vs rest	2L-6565822-6566121	temporal	GMC
-0.311878101606796	-0.336851820932071	3.07906096881995	0.481983527166481	0.999999566767621	Late vs rest	3L-20028640-20028939	temporal	GMC
-0.340855951195234	-0.380059123225136	2.72161475465417	0.48205804529999	0.999999566767621	Late vs rest	3R-24234789-24235088	temporal	GMC
0.317416651727618	0.342037838451899	3.13258648214638	0.482177169573119	0.999999566767621	Late vs rest	2R-12531829-12532128	temporal	GMC
0.323288074870604	0.333915061618391	4.1713502744683	0.482196326007868	0.999999566767621	Late vs rest	X-5289742-5290041	temporal	GMC
-0.329022338683455	-0.361880911727901	2.83848617098575	0.482270813393691	0.999999566767621	Late vs rest	3L-9364167-9364466	temporal	GMC
-0.360388832935814	-0.404670895928991	2.63057408772646	0.482323623750746	0.999999566767621	Late vs rest	2L-7833875-7834174	temporal	GMC
-0.357855217005777	-0.364246460264003	5.12900109105002	0.48243144388645	0.999999566767621	Late vs rest	X-7968173-7968472	temporal	GMC
-0.306608513541975	-0.319230848581988	3.87028458496833	0.482447166079299	0.999999566767621	Late vs rest	3L-22448886-22449185	temporal	GMC
-0.368591801043856	-0.419272841496558	2.49964612069704	0.482482961516353	0.999999566767621	Late vs rest	2R-12121137-12121436	temporal	GMC
-0.304642534360737	-0.319239800979747	3.73255185097322	0.48249188420831	0.999999566767621	Late vs rest	X-2603496-2603795	temporal	GMC
0.312910376196216	0.333882042761047	3.26979582546143	0.482578636576524	0.999999566767621	Late vs rest	2L-8570727-8571026	temporal	GMC
-0.335370322764894	-0.343210738567584	4.69060213240846	0.482600097860457	0.999999566767621	Late vs rest	2L-18823431-18823730	temporal	GMC
-0.334544361264134	-0.342790831895654	4.61041354491245	0.482683291350811	0.999999566767621	Late vs rest	X-19852297-19852596	temporal	GMC
-0.34484924926001	-0.377469589407765	2.82030463456955	0.482721799448539	0.999999566767621	Late vs rest	X-6856212-6856511	temporal	GMC
0.310658995836741	0.326750748878281	3.65653779349587	0.482727049769644	0.999999566767621	Late vs rest	2R-7326370-7326669	temporal	GMC
0.35725281089192	0.364273989704131	4.95412082111053	0.482799003694008	0.999999566767621	Late vs rest	2L-15039923-15040222	temporal	GMC
0.334882866305059	0.366551416951689	2.81312410053313	0.482930742128295	0.999999566767621	Late vs rest	3R-17546127-17546426	temporal	GMC
-0.3029547679236	-0.318657778376387	3.67382126038629	0.482938392376021	0.999999566767621	Late vs rest	3L-1730729-1731028	temporal	GMC
-0.331586873017837	-0.340361423386739	4.51643661760912	0.48295503751985	0.999999566767621	Late vs rest	3L-73604-73903	temporal	GMC
0.321889534682993	0.333187485561475	4.13643366331664	0.482956290720504	0.999999566767621	Late vs rest	2R-4131563-4131862	temporal	GMC
0.311801385302247	0.332709727496956	3.2392971534852	0.482958021800361	0.999999566767621	Late vs rest	3R-25630482-25630781	temporal	GMC
0.310588808537479	0.32725394816553	3.50978050387997	0.483122057213295	0.999999566767621	Late vs rest	2R-4540131-4540430	temporal	GMC
-0.314731782741606	-0.339734772255545	3.07973374720275	0.483144662723582	0.999999566767621	Late vs rest	3L-4319193-4319492	temporal	GMC
0.338001408265982	0.345661371009501	4.57595837014744	0.48319943534492	0.999999566767621	Late vs rest	2R-15939491-15939790	temporal	GMC
0.310497845973047	0.329194800899831	3.44108416605184	0.483292935448152	0.999999566767621	Late vs rest	3L-17529295-17529594	temporal	GMC
-0.331246581345901	-0.365574358261825	2.78792853591852	0.483296330896331	0.999999566767621	Late vs rest	X-8101333-8101632	temporal	GMC
-0.302656416956267	-0.320979720809101	3.45707207785502	0.48334239944233	0.999999566767621	Late vs rest	2R-16783947-16784246	temporal	GMC
0.327369342345795	0.3519350518974	3.09455744582567	0.483521121815068	0.999999566767621	Late vs rest	X-21367830-21368129	temporal	GMC
-0.308397703631132	-0.319396858416967	3.98953705357233	0.483535866140769	0.999999566767621	Late vs rest	X-12754989-12755288	temporal	GMC
0.310031649958438	0.32824025955062	3.42173985540578	0.483601665560694	0.999999566767621	Late vs rest	4-41480-41779	temporal	GMC
-0.310769983954201	-0.322639001650973	4.02708311333247	0.48361209746831	0.999999566767621	Late vs rest	X-9081099-9081398	temporal	GMC
-0.310381532984057	-0.33641801597412	3.10182416252317	0.483687429790427	0.999999566767621	Late vs rest	2R-10270215-10270514	temporal	GMC
0.334988936675136	0.364487855985615	2.87873900737463	0.483709117345922	0.999999566767621	Late vs rest	3L-19254694-19254993	temporal	GMC
0.316059108823183	0.3355201751308	3.29028029513835	0.483782762327704	0.999999566767621	Late vs rest	2R-1344326-1344625	temporal	GMC
-0.313931577788606	-0.339852042762055	3.05498603947417	0.483856813143791	0.999999566767621	Late vs rest	3R-18994318-18994617	temporal	GMC
-0.306937398837429	-0.328123305161891	3.25990868343554	0.483932635185717	0.999999566767621	Late vs rest	3L-25230144-25230443	temporal	GMC
-0.309967579811347	-0.336250057219214	3.09681355890985	0.483981001948196	0.999999566767621	Late vs rest	2L-3456706-3457005	temporal	GMC
-0.334259607107647	-0.365462127798758	2.8820794396517	0.48405608801084	0.999999566767621	Late vs rest	3R-8194906-8195205	temporal	GMC
-0.344706056558564	-0.350658513529432	5.0489285928942	0.484065477437529	0.999999566767621	Late vs rest	3L-8512231-8512530	temporal	GMC
-0.314292164338245	-0.339933827299735	3.08701719133159	0.484182334441281	0.999999566767621	Late vs rest	3R-24572632-24572931	temporal	GMC
0.318291936881159	0.330017901165095	4.07242496840768	0.484339847053564	0.999999566767621	Late vs rest	2L-5060016-5060315	temporal	GMC
-0.312914787429466	-0.335833824272885	3.16534213803702	0.484369340223853	0.999999566767621	Late vs rest	2R-7824639-7824938	temporal	GMC
-0.387501504556102	-0.391625458243715	5.85848292821144	0.484409574029619	0.999999566767621	Late vs rest	3L-5017056-5017355	temporal	GMC
0.317306309125631	0.329207971890472	4.00452173758469	0.484550406879009	0.999999566767621	Late vs rest	3L-22136193-22136492	temporal	GMC
0.316549369180316	0.328124829564114	4.05357893448438	0.484558092786958	0.999999566767621	Late vs rest	3L-24929154-24929453	temporal	GMC
0.325802840424791	0.355355493820969	2.90217172796291	0.484666725045129	0.999999566767621	Late vs rest	2L-3662097-3662396	temporal	GMC
0.31011827454022	0.326460988558516	3.54851828178398	0.48466982382993	0.999999566767621	Late vs rest	2R-23932918-23933217	temporal	GMC
0.356199759429183	0.391956808226804	2.78153731914844	0.484856669112101	0.999999566767621	Late vs rest	3R-14734794-14735093	temporal	GMC
-0.304615628021797	-0.327531233213378	3.24104052127968	0.484902335583782	0.999999566767621	Late vs rest	3R-18252422-18252721	temporal	GMC
-0.331870776453067	-0.340488038112144	4.65363328804673	0.485000971936936	0.999999566767621	Late vs rest	3R-12723825-12724124	temporal	GMC
-0.34031582484438	-0.348401290334925	4.79334909579594	0.485057262266536	0.999999566767621	Late vs rest	3R-31053770-31054069	temporal	GMC
-0.320305483499799	-0.347304901334417	2.98724403939419	0.485070718730215	0.999999566767621	Late vs rest	4-680866-681165	temporal	GMC
0.320116624180942	0.331454338623992	4.0686975333914	0.485136195401708	0.999999566767621	Late vs rest	3R-6421498-6421797	temporal	GMC
-0.303071718572659	-0.322418172414042	3.42310783715207	0.485141827050861	0.999999566767621	Late vs rest	3L-11815240-11815539	temporal	GMC
-0.301668218752814	-0.317387446303933	3.71956656570196	0.485171990652587	0.999999566767621	Late vs rest	4-313391-313690	temporal	GMC
0.32032101782645	0.331445972764592	4.10848199310569	0.485192460583122	0.999999566767621	Late vs rest	2R-7674008-7674307	temporal	GMC
0.331132825329505	0.363602080284716	2.81248138946784	0.485271172300764	0.999999566767621	Late vs rest	2R-23808466-23808765	temporal	GMC
-0.301701739922477	-0.316952899650267	3.77776719334907	0.485301862735129	0.999999566767621	Late vs rest	3R-5299054-5299353	temporal	GMC
-0.302182376185001	-0.317751234484849	3.61517904679695	0.485363880434279	0.999999566767621	Late vs rest	3R-30166049-30166348	temporal	GMC
-0.327174809228555	-0.33595423729656	4.50959920808802	0.485426846688053	0.999999566767621	Late vs rest	2L-3144734-3145033	temporal	GMC
-0.301509218149365	-0.318114382024152	3.53605231264608	0.485462868665826	0.999999566767621	Late vs rest	3L-16129850-16130149	temporal	GMC
-0.302535313004237	-0.322512838699779	3.34671640987174	0.485551381334256	0.999999566767621	Late vs rest	3R-15964137-15964436	temporal	GMC
0.328400682736235	0.359025959490031	2.90081672854554	0.48563413233617	0.999999566767621	Late vs rest	3R-9754796-9755095	temporal	GMC
0.313109632288438	0.32604385765505	3.85289633749765	0.485647469412408	0.999999566767621	Late vs rest	X-1239997-1240296	temporal	GMC
0.347479205801721	0.354586017614303	4.8450314889311	0.485694549187313	0.999999566767621	Late vs rest	2L-12704304-12704603	temporal	GMC
0.327106024580331	0.357197683897601	2.90065225354794	0.485775238115823	0.999999566767621	Late vs rest	X-644580-644879	temporal	GMC
-0.321725438113509	-0.347634900246373	3.0240934567627	0.485781061779315	0.999999566767621	Late vs rest	X-1981712-1982011	temporal	GMC
0.336397239623528	0.370520041768263	2.75856112028133	0.485802014345897	0.999999566767621	Late vs rest	3R-14382990-14383289	temporal	GMC
-0.358133495390083	-0.36440369204482	5.15621922843914	0.485860272571939	0.999999566767621	Late vs rest	X-9500429-9500728	temporal	GMC
-0.312077063415722	-0.322986110595686	4.11205687856078	0.486087535827011	0.999999566767621	Late vs rest	X-3175298-3175597	temporal	GMC
0.326086981388653	0.352292195903554	2.95879976323246	0.486113908193482	0.999999566767621	Late vs rest	X-15443310-15443609	temporal	GMC
-0.360848501959821	-0.367119093990281	5.18620601619452	0.486244906710469	0.999999566767621	Late vs rest	2R-24062304-24062603	temporal	GMC
-0.405107332948321	-0.407915926967768	6.46836636846963	0.486303718412148	0.999999566767621	Late vs rest	2R-6578949-6579248	temporal	GMC
-0.321281656299259	-0.331181479664484	4.34643491765874	0.486335672463019	0.999999566767621	Late vs rest	X-884777-885076	temporal	GMC
-0.303876364199608	-0.317359929284565	3.92657033995647	0.486365137309385	0.999999566767621	Late vs rest	2R-5664349-5664648	temporal	GMC
-0.301532047024537	-0.322241597086542	3.32238691692151	0.486381232101471	0.999999566767621	Late vs rest	3L-3336908-3337207	temporal	GMC
-0.316409338258536	-0.327028137719534	4.2329934732916	0.486382263707893	0.999999566767621	Late vs rest	X-9600230-9600529	temporal	GMC
0.332098137360375	0.341227615071272	4.44424628669093	0.486400417194775	0.999999566767621	Late vs rest	3R-5733095-5733394	temporal	GMC
0.358494615574691	0.400070293088416	2.57946696076698	0.486426599793999	0.999999566767621	Late vs rest	3L-7345089-7345388	temporal	GMC
-0.313960629917596	-0.324802566694798	4.2259162446277	0.486528019643529	0.999999566767621	Late vs rest	3L-17967183-17967482	temporal	GMC
-0.339048158351087	-0.346913274238492	4.74691053345448	0.486570382323165	0.999999566767621	Late vs rest	2L-9763097-9763396	temporal	GMC
-0.305147197802482	-0.317999203387103	3.92506021292973	0.486649215605346	0.999999566767621	Late vs rest	3R-12982165-12982464	temporal	GMC
-0.325695680102559	-0.35834186394721	2.85211283150714	0.486677146809739	0.999999566767621	Late vs rest	2L-873756-874055	temporal	GMC
0.386958809648186	0.391072935376342	5.73586496076887	0.486801124205335	0.999999566767621	Late vs rest	2R-17477006-17477305	temporal	GMC
0.340885559063249	0.349008549225247	4.62971433368938	0.486838914855552	0.999999566767621	Late vs rest	2L-9494367-9494666	temporal	GMC
-0.340973254930578	-0.377552877652288	2.69824412845426	0.486862373857519	0.999999566767621	Late vs rest	3L-5182456-5182755	temporal	GMC
-0.343941826992679	-0.350558119192765	4.91375386576201	0.486874533365192	0.999999566767621	Late vs rest	2R-5742468-5742767	temporal	GMC
0.348315754875634	0.387672787665839	2.63178505182679	0.486911489592904	0.999999566767621	Late vs rest	4-738714-739013	temporal	GMC
-0.309961228087398	-0.32143587029384	4.1433666650317	0.486953972502561	0.999999566767621	Late vs rest	2R-5671827-5672126	temporal	GMC
-0.320805897781516	-0.352518019040231	2.85984218668514	0.486997964864702	0.999999566767621	Late vs rest	2R-15511733-15512032	temporal	GMC
-0.38081162183523	-0.437675533679025	2.40154431598299	0.487056375134452	0.999999566767621	Late vs rest	2R-24141623-24141922	temporal	GMC
0.361486359430592	0.405516492897492	2.51151378812439	0.487190372566513	0.999999566767621	Late vs rest	3L-23592097-23592396	temporal	GMC
-0.309852530608625	-0.320757699155054	4.23361548139538	0.487219986764725	0.999999566767621	Late vs rest	3L-5360294-5360593	temporal	GMC
0.348835085296422	0.386777929230823	2.61746484385972	0.487232837113568	0.999999566767621	Late vs rest	3L-9441469-9441768	temporal	GMC
-0.315698337038121	-0.326394730533405	4.22319635496819	0.487245259003687	0.999999566767621	Late vs rest	2R-21171059-21171358	temporal	GMC
-0.341096019355538	-0.380523281022569	2.69668576093045	0.487335649680471	0.999999566767621	Late vs rest	3R-24717579-24717878	temporal	GMC
0.458996695678255	0.547452870671842	1.98633181551668	0.487341784170838	0.999999566767621	Late vs rest	2R-7509843-7510142	temporal	GMC
-0.332367959469361	-0.365547141636392	2.81161011831629	0.487360529052357	0.999999566767621	Late vs rest	3R-29082274-29082573	temporal	GMC
0.346631004837493	0.381117474506003	2.69366971270326	0.487434240155108	0.999999566767621	Late vs rest	3L-15225196-15225495	temporal	GMC
-0.389866399647863	-0.393529559801857	5.95761373306375	0.487439938515367	0.999999566767621	Late vs rest	3R-21387225-21387524	temporal	GMC
-0.307622736986277	-0.318576558131358	4.05189651818766	0.487451103643703	0.999999566767621	Late vs rest	X-4646599-4646898	temporal	GMC
0.31021164016324	0.323804973776316	3.74103772112842	0.487635890978095	0.999999566767621	Late vs rest	2L-8686284-8686583	temporal	GMC
-0.359596171626167	-0.365272557819133	5.20918887123127	0.487655360960738	0.999999566767621	Late vs rest	3R-6893139-6893438	temporal	GMC
-0.352404938678011	-0.394343016611185	2.63702475658488	0.487700874117663	0.999999566767621	Late vs rest	2R-22532675-22532974	temporal	GMC
-0.313204759513983	-0.340999593646811	2.97814518057565	0.487710826119105	0.999999566767621	Late vs rest	2L-10009657-10009956	temporal	GMC
-0.311458022085614	-0.335969094519989	3.10339342785754	0.487854356640691	0.999999566767621	Late vs rest	X-15462091-15462390	temporal	GMC
0.396867284851313	0.400397805330524	6.02971332612397	0.487915500413454	0.999999566767621	Late vs rest	3L-4353894-4354193	temporal	GMC
-0.301015023220711	-0.315255406859476	3.70138695124819	0.487948846606683	0.999999566767621	Late vs rest	3L-20104717-20105016	temporal	GMC
-0.361485357594431	-0.407080505643539	2.5788463637964	0.487971245405277	0.999999566767621	Late vs rest	2R-10224739-10225038	temporal	GMC
0.34511624540553	0.352601896219347	4.74634228944684	0.488010447874791	0.999999566767621	Late vs rest	3R-18130786-18131085	temporal	GMC
-0.308637002804703	-0.33176205376441	3.16982308603916	0.488049750265946	0.999999566767621	Late vs rest	3L-21942455-21942754	temporal	GMC
0.343944809156549	0.350922838690477	4.82309058466069	0.48808721021151	0.999999566767621	Late vs rest	2L-23037958-23038257	temporal	GMC
0.31888607869718	0.330265848629517	4.11133504835279	0.488129869159896	0.999999566767621	Late vs rest	2L-11178862-11179161	temporal	GMC
0.325065200776702	0.334969078644654	4.25973039755433	0.488189687771127	0.999999566767621	Late vs rest	2L-10004100-10004399	temporal	GMC
0.343438082251142	0.377871532403895	2.8279134048595	0.488331467228896	0.999999566767621	Late vs rest	3R-20604185-20604484	temporal	GMC
0.330163531022091	0.361151822714534	2.80769733435438	0.488377034614063	0.999999566767621	Late vs rest	3L-10481251-10481550	temporal	GMC
-0.308286385556249	-0.319833214089362	4.04125290594773	0.488388012221073	0.999999566767621	Late vs rest	2L-17497155-17497454	temporal	GMC
-0.39095030978619	-0.39482754617759	6.00943699481604	0.488399997312115	0.999999566767621	Late vs rest	2L-1472052-1472351	temporal	GMC
0.307871020726149	0.325883096240368	3.40397128148595	0.488415654597844	0.999999566767621	Late vs rest	2L-10507192-10507491	temporal	GMC
-0.305031822290165	-0.329705369194596	3.12492567961514	0.48850658539885	0.999999566767621	Late vs rest	3R-16469942-16470241	temporal	GMC
0.313218724809356	0.33736371046578	3.10913901698155	0.48857063048426	0.999999566767621	Late vs rest	3L-12030414-12030713	temporal	GMC
0.308502581171522	0.327748320085876	3.31622778486505	0.488580864109633	0.999999566767621	Late vs rest	2R-14847775-14848074	temporal	GMC
0.36395922377598	0.409776073689683	2.57004898943654	0.488628428670196	0.999999566767621	Late vs rest	3R-6593524-6593823	temporal	GMC
0.332798239105334	0.364359106269531	2.80625740344588	0.488681613036539	0.999999566767621	Late vs rest	X-9133646-9133945	temporal	GMC
-0.303160626505889	-0.315092774339314	3.84429720654416	0.488708466046157	0.999999566767621	Late vs rest	2L-10505971-10506270	temporal	GMC
-0.324683388732027	-0.332748342389554	4.62221662035075	0.488766192729774	0.999999566767621	Late vs rest	2R-16103857-16104156	temporal	GMC
0.335807956020584	0.364207141979812	2.84992005368008	0.488772966526043	0.999999566767621	Late vs rest	2L-6062291-6062590	temporal	GMC
0.373232063532258	0.378142059384426	5.38588494976515	0.488791824957175	0.999999566767621	Late vs rest	2L-12722113-12722412	temporal	GMC
-0.299711651870847	-0.314637541771264	3.72529066100484	0.488794476799476	0.999999566767621	Late vs rest	X-15019787-15020086	temporal	GMC
0.308113600007796	0.325758654879736	3.41990520914668	0.488829450115991	0.999999566767621	Late vs rest	X-6656846-6657145	temporal	GMC
-0.302393592712074	-0.321309951494696	3.37618095540784	0.488910770837832	0.999999566767621	Late vs rest	3L-17110091-17110390	temporal	GMC
0.315081596976944	0.326565918086606	4.0955718627934	0.488951290089306	0.999999566767621	Late vs rest	3L-21057546-21057845	temporal	GMC
-0.304432364624729	-0.328326280577943	3.15219973525424	0.488972873658589	0.999999566767621	Late vs rest	X-11787786-11788085	temporal	GMC
-0.298792223267315	-0.315335545918455	3.53557020753433	0.489017040325614	0.999999566767621	Late vs rest	4-52841-53140	temporal	GMC
-0.316572606648362	-0.325631714262912	4.32128020956069	0.489076136379676	0.999999566767621	Late vs rest	2L-19035193-19035492	temporal	GMC
-0.320686881513064	-0.330512898860191	4.37801785430569	0.489093258447953	0.999999566767621	Late vs rest	3R-27288380-27288679	temporal	GMC
0.417135881300057	0.486224520248483	2.19594715834289	0.489109549410073	0.999999566767621	Late vs rest	3L-8358502-8358801	temporal	GMC
-0.305469959834444	-0.32989340104083	3.14164931190638	0.489132013249151	0.999999566767621	Late vs rest	X-10010062-10010361	temporal	GMC
-0.346979666469378	-0.352895817009271	5.04282064814971	0.489227696297881	0.999999566767621	Late vs rest	2R-6749615-6749914	temporal	GMC
-0.297833130605595	-0.317699322725742	3.40244812603288	0.48929452318371	0.999999566767621	Late vs rest	3R-19648034-19648333	temporal	GMC
-0.299315215056663	-0.316446126454256	3.47087046969879	0.489452141206777	0.999999566767621	Late vs rest	3R-6428137-6428436	temporal	GMC
-0.312372510471653	-0.323295015602752	4.19678340727803	0.48954940597888	0.999999566767621	Late vs rest	3L-3046420-3046719	temporal	GMC
0.344131161668049	0.351655009478602	4.74463249309866	0.489640710614982	0.999999566767621	Late vs rest	X-6852518-6852817	temporal	GMC
0.346158146124511	0.3533914944262	4.75426540838767	0.489658265811715	0.999999566767621	Late vs rest	4-879633-879932	temporal	GMC
-0.336283355898938	-0.344244163646021	4.72727546140485	0.48971064852571	0.999999566767621	Late vs rest	3R-18995209-18995508	temporal	GMC
-0.346871879958473	-0.35372868183179	4.92563336534584	0.489723813935225	0.999999566767621	Late vs rest	3L-16807612-16807911	temporal	GMC
0.343875029854464	0.351349812232388	4.74536304036519	0.489795129803677	0.999999566767621	Late vs rest	2R-23652324-23652623	temporal	GMC
0.308790490066908	0.32729307112281	3.37067755460115	0.489900745664199	0.999999566767621	Late vs rest	3L-14559838-14560137	temporal	GMC
0.324469441599208	0.334164033578469	4.27827876307463	0.489923187799436	0.999999566767621	Late vs rest	3R-31776488-31776787	temporal	GMC
0.350297797895913	0.383872558563386	2.73037626185846	0.490202192024886	0.999999566767621	Late vs rest	X-16238079-16238378	temporal	GMC
-0.346495378777852	-0.386966667651619	2.62018156760987	0.490209513507185	0.999999566767621	Late vs rest	3L-12652843-12653142	temporal	GMC
0.35780643554582	0.363004072468436	5.24715329844988	0.490275316926389	0.999999566767621	Late vs rest	3L-10376417-10376716	temporal	GMC
0.327030397402149	0.358068884471374	2.84988011729206	0.490341895263225	0.999999566767621	Late vs rest	X-9196276-9196575	temporal	GMC
0.345609896925829	0.383333070464218	2.62087386532296	0.490490272335184	0.999999566767621	Late vs rest	3L-25058579-25058878	temporal	GMC
0.33651449989374	0.372969041633539	2.72130892079776	0.490709140051722	0.999999566767621	Late vs rest	3R-30420507-30420806	temporal	GMC
0.312437450949037	0.324913319994428	3.97243257181477	0.490816023766977	0.999999566767621	Late vs rest	3L-16175957-16176256	temporal	GMC
0.307595149182478	0.321478288089277	3.73100817258566	0.490874179771253	0.999999566767621	Late vs rest	3L-457434-457733	temporal	GMC
-0.354754552557043	-0.397566396618435	2.60559847323512	0.490903174289038	0.999999566767621	Late vs rest	2R-20623763-20624062	temporal	GMC
0.352433588654626	0.359651931761365	4.92161612731526	0.490904076518491	0.999999566767621	Late vs rest	3L-12813859-12814158	temporal	GMC
-0.309654637104769	-0.330960435020843	3.21247898255692	0.490939755176144	0.999999566767621	Late vs rest	X-7612330-7612629	temporal	GMC
0.30626288903277	0.321251015384625	3.66425507320237	0.490984878412806	0.999999566767621	Late vs rest	2L-66436-66735	temporal	GMC
-0.312784302300036	-0.323460728726848	4.20361437226784	0.491006376430623	0.999999566767621	Late vs rest	X-6985603-6985902	temporal	GMC
-0.310615081150468	-0.336848195292047	3.03688433412101	0.491012904555022	0.999999566767621	Late vs rest	3R-97940-98239	temporal	GMC
0.312248291467971	0.33725105727096	3.05451135537431	0.491092172554318	0.999999566767621	Late vs rest	2L-17410032-17410331	temporal	GMC
-0.309979787755197	-0.337700035230167	2.99059046411226	0.491315311179828	0.999999566767621	Late vs rest	X-8271040-8271339	temporal	GMC
-0.31105225493024	-0.337102900198478	3.02708106881092	0.491322171791307	0.999999566767621	Late vs rest	2R-21011559-21011858	temporal	GMC
-0.328696795737622	-0.362588994329583	2.81221380710359	0.491353866853499	0.999999566767621	Late vs rest	X-3295051-3295350	temporal	GMC
-0.342447949511556	-0.383214245896047	2.64034998651279	0.491379895427069	0.999999566767621	Late vs rest	2R-8155596-8155895	temporal	GMC
0.341137757824017	0.3490389274741	4.7511014084478	0.491424736316839	0.999999566767621	Late vs rest	3R-12350519-12350818	temporal	GMC
0.332662121779727	0.341411172434756	4.47389169899473	0.491457925235981	0.999999566767621	Late vs rest	X-19566220-19566519	temporal	GMC
0.318892956646023	0.32880751069771	4.21287929398572	0.491525399354825	0.999999566767621	Late vs rest	3R-31985381-31985680	temporal	GMC
-0.296312875719188	-0.314849144894328	3.42339606669617	0.491525452789189	0.999999566767621	Late vs rest	X-15344506-15344805	temporal	GMC
-0.29849742214869	-0.312833838614248	3.77622031662415	0.49156647102515	0.999999566767621	Late vs rest	2R-16828459-16828758	temporal	GMC
-0.334655450473709	-0.342342112889898	4.73140319408982	0.491598569878737	0.999999566767621	Late vs rest	X-19693363-19693662	temporal	GMC
0.333159165916596	0.341674530614869	4.54963570260603	0.491601612385656	0.999999566767621	Late vs rest	2R-7619624-7619923	temporal	GMC
-0.322696101584532	-0.331565326452229	4.48596330468538	0.49169153252529	0.999999566767621	Late vs rest	3L-11324382-11324681	temporal	GMC
0.307185678001853	0.326996595182435	3.30787128209104	0.491748630748614	0.999999566767621	Late vs rest	X-15769496-15769795	temporal	GMC
0.306895505266604	0.320725102292782	3.68394005174502	0.491786157812012	0.999999566767621	Late vs rest	3R-25039597-25039896	temporal	GMC
0.378200388434098	0.428995679193615	2.47292934551393	0.491786262056864	0.999999566767621	Late vs rest	4-412023-412322	temporal	GMC
-0.297715586294566	-0.317002878581393	3.40093572673229	0.491795598328586	0.999999566767621	Late vs rest	3R-7902510-7902809	temporal	GMC
0.317262637684728	0.327561384424091	4.12393374012406	0.491813920928112	0.999999566767621	Late vs rest	X-12905981-12906280	temporal	GMC
0.308640489569866	0.328369552869163	3.29048628987112	0.491827186457739	0.999999566767621	Late vs rest	X-10757555-10757854	temporal	GMC
-0.301459958340454	-0.323797539449659	3.21231413450133	0.491864449388061	0.999999566767621	Late vs rest	3L-3179021-3179320	temporal	GMC
-0.338781719192804	-0.346380767322786	4.83269690523607	0.491894525061073	0.999999566767621	Late vs rest	3L-14987205-14987504	temporal	GMC
0.312054736509013	0.323575833249349	4.12032095330382	0.491963775834604	0.999999566767621	Late vs rest	3L-914221-914520	temporal	GMC
0.307551282717764	0.320696931147554	3.7519100094506	0.492022911793416	0.999999566767621	Late vs rest	2L-1172409-1172708	temporal	GMC
-0.306387484507855	-0.329875281960003	3.11115209502116	0.492108417609876	0.999999566767621	Late vs rest	2R-24882508-24882807	temporal	GMC
-0.412865782960274	-0.414841746469075	6.93754348919224	0.492158643314237	0.999999566767621	Late vs rest	3L-22749243-22749542	temporal	GMC
-0.30342743178327	-0.315432554856707	4.01588348980742	0.492188076773519	0.999999566767621	Late vs rest	X-16792493-16792792	temporal	GMC
-0.295699117845314	-0.312115421644787	3.62001088304711	0.492226935176636	0.999999566767621	Late vs rest	3R-5654291-5654590	temporal	GMC
0.314016446278361	0.324859685805747	4.03589052222662	0.492236787130768	0.999999566767621	Late vs rest	2L-18442853-18443152	temporal	GMC
-0.331138478311363	-0.33933798163706	4.68794547238556	0.492333561655499	0.999999566767621	Late vs rest	2L-9893297-9893596	temporal	GMC
0.305810832087675	0.320460617032532	3.66660038659789	0.492342198042274	0.999999566767621	Late vs rest	X-4919347-4919646	temporal	GMC
0.329848685523131	0.339059941067041	4.43080085099265	0.492361589886421	0.999999566767621	Late vs rest	X-17579074-17579373	temporal	GMC
0.324419825855508	0.334387283819088	4.36176525636689	0.492391081210859	0.999999566767621	Late vs rest	X-6805157-6805456	temporal	GMC
-0.306966312128141	-0.317120278488362	4.1328695297959	0.492414920301243	0.999999566767621	Late vs rest	2R-4744730-4745029	temporal	GMC
0.321420341813345	0.330763277226712	4.33865821592751	0.492419689771996	0.999999566767621	Late vs rest	2L-20952082-20952381	temporal	GMC
-0.302960112772353	-0.315198920841195	4.08575178897626	0.492508027338565	0.999999566767621	Late vs rest	2L-18875366-18875665	temporal	GMC
-0.35839889027193	-0.402758741136357	2.54224279026949	0.492582244442037	0.999999566767621	Late vs rest	2R-11064057-11064356	temporal	GMC
0.309329232028467	0.333371082772245	3.12671070307766	0.492669748249603	0.999999566767621	Late vs rest	2R-13978920-13979219	temporal	GMC
-0.311567611485179	-0.322388476700925	4.27858018246292	0.492713586592127	0.999999566767621	Late vs rest	3R-25982809-25983108	temporal	GMC
-0.333587271443553	-0.371368148521885	2.69339622820389	0.492824936305053	0.999999566767621	Late vs rest	2L-6448008-6448307	temporal	GMC
0.367892128313743	0.417220984164092	2.47040342244293	0.492834686302749	0.999999566767621	Late vs rest	2R-9579328-9579627	temporal	GMC
0.355968895842153	0.397156020145681	2.57969745278	0.492889534557151	0.999999566767621	Late vs rest	3L-19890462-19890761	temporal	GMC
-0.34326829816567	-0.349128380947007	5.04564994034273	0.492892462056807	0.999999566767621	Late vs rest	3L-10684644-10684943	temporal	GMC
0.305879823834514	0.3202268373316	3.71847496850093	0.49291951233599	0.999999566767621	Late vs rest	2R-8301657-8301956	temporal	GMC
0.397062867813507	0.40038612344536	6.10528504858329	0.492986386869394	0.999999566767621	Late vs rest	2R-20327102-20327401	temporal	GMC
-0.2984933502159	-0.311887256029421	3.77703861220574	0.493020811711648	0.999999566767621	Late vs rest	3L-21825069-21825368	temporal	GMC
0.317530742695013	0.340346898980321	3.15766786057499	0.493057010373906	0.999999566767621	Late vs rest	3L-6763842-6764141	temporal	GMC
-0.350775494741556	-0.356740945515753	5.12398325286946	0.493105422971423	0.999999566767621	Late vs rest	X-10595947-10596246	temporal	GMC
0.305722346735311	0.319718552023624	3.69191924354416	0.493189863117335	0.999999566767621	Late vs rest	2R-6085039-6085338	temporal	GMC
0.309161328411761	0.331028182335592	3.16136386434464	0.493190757430322	0.999999566767621	Late vs rest	2L-19799614-19799913	temporal	GMC
-0.385997142860292	-0.444231834389062	2.3758739709963	0.493207107303864	0.999999566767621	Late vs rest	3L-10760875-10761174	temporal	GMC
0.308986971143395	0.321989722827377	4.02000852129489	0.493216980478089	0.999999566767621	Late vs rest	X-12763477-12763776	temporal	GMC
0.32814056587707	0.337375717075896	4.46901166123916	0.493241090497908	0.999999566767621	Late vs rest	2R-20327611-20327910	temporal	GMC
-0.400337536314381	-0.403127341194488	6.46100548859468	0.493307345262927	0.999999566767621	Late vs rest	3L-9501442-9501741	temporal	GMC
0.312136404021405	0.335645586206449	3.05070296960865	0.493334655697388	0.999999566767621	Late vs rest	2L-4945001-4945300	temporal	GMC
-0.378971690258627	-0.428044337861317	2.4876557731715	0.493351824288067	0.999999566767621	Late vs rest	2R-12973019-12973318	temporal	GMC
-0.298015071892479	-0.311545479050336	3.77582393384392	0.493532523039326	0.999999566767621	Late vs rest	X-20693797-20694096	temporal	GMC
0.304911677668006	0.323807809914175	3.38162791687612	0.493594147079206	0.999999566767621	Late vs rest	3L-4283929-4284228	temporal	GMC
-0.297598259811001	-0.311317886315946	3.88284991659415	0.493640108219384	0.999999566767621	Late vs rest	3R-27116345-27116644	temporal	GMC
-0.334062075017592	-0.365796906760552	2.82569488427513	0.493655817607945	0.999999566767621	Late vs rest	3R-5125834-5126133	temporal	GMC
-0.320409644537346	-0.346135596257211	3.00641255817645	0.493667015973726	0.999999566767621	Late vs rest	2L-7064245-7064544	temporal	GMC
0.347525624038937	0.35343898149326	4.99820928767122	0.493682488404661	0.999999566767621	Late vs rest	3R-26566816-26567115	temporal	GMC
-0.327635990812885	-0.360394649724741	2.87449665182198	0.493752831008212	0.999999566767621	Late vs rest	2L-2998742-2999041	temporal	GMC
0.318285579922488	0.328976761128238	4.18751916887082	0.49380265300561	0.999999566767621	Late vs rest	3R-25597004-25597303	temporal	GMC
-0.329914904043274	-0.366543359446882	2.7517726759053	0.493808058889626	0.999999566767621	Late vs rest	X-4529573-4529872	temporal	GMC
-0.295516340331552	-0.314299454923602	3.39165731406895	0.49385911196832	0.999999566767621	Late vs rest	2R-5754363-5754662	temporal	GMC
0.306412008314386	0.325350265703264	3.29007510443739	0.49389955473712	0.999999566767621	Late vs rest	2R-10142397-10142696	temporal	GMC
-0.29978078465138	-0.311918208865385	3.90642988366601	0.49410017006134	0.999999566767621	Late vs rest	2R-15531855-15532154	temporal	GMC
0.305849316262546	0.323840908390303	3.32859183768781	0.494189105629948	0.999999566767621	Late vs rest	3R-11235533-11235832	temporal	GMC
0.349642255192834	0.388999443913997	2.59941904495091	0.494292028853417	0.999999566767621	Late vs rest	2R-14356719-14357018	temporal	GMC
0.307744813475098	0.327036582434762	3.26537163279589	0.494328185515715	0.999999566767621	Late vs rest	X-15462777-15463076	temporal	GMC
-0.357146218698758	-0.363129723338482	5.27437636226789	0.494362991828148	0.999999566767621	Late vs rest	2R-20953791-20954090	temporal	GMC
-0.298545200907008	-0.311540820777567	3.8698987697028	0.494446256473365	0.999999566767621	Late vs rest	2L-18915675-18915974	temporal	GMC
-0.335978565401146	-0.371311629054422	2.80486107194321	0.4944729248797	0.999999566767621	Late vs rest	2L-21158480-21158779	temporal	GMC
-0.294645615053173	-0.310924656528225	3.55675136664157	0.494648525132777	0.999999566767621	Late vs rest	3L-22863855-22864154	temporal	GMC
0.36016224660401	0.365024675845981	5.39083789732308	0.494654012089308	0.999999566767621	Late vs rest	X-12196876-12197175	temporal	GMC
0.330487835753497	0.339446802560157	4.53285776367221	0.494748322282804	0.999999566767621	Late vs rest	X-15462325-15462624	temporal	GMC
-0.354039623510037	-0.399571948051415	2.56700914219261	0.494840346259197	0.999999566767621	Late vs rest	2L-922945-923244	temporal	GMC
-0.318213560288432	-0.328016826480717	4.42868784579778	0.494853865182013	0.999999566767621	Late vs rest	3L-264013-264312	temporal	GMC
0.308837121216824	0.321396950420269	3.93400898087655	0.494854678370668	0.999999566767621	Late vs rest	3R-7247112-7247411	temporal	GMC
0.341055291542919	0.348667100388622	4.76931937262417	0.494903776996668	0.999999566767621	Late vs rest	3R-18274298-18274597	temporal	GMC
0.341439309892364	0.378657937223319	2.69927549378068	0.494949421484249	0.999999566767621	Late vs rest	2L-19829449-19829748	temporal	GMC
-0.385478254373446	-0.389278088097991	5.92103556173745	0.495034400796522	0.999999566767621	Late vs rest	2L-10221192-10221491	temporal	GMC
0.328103541411734	0.336882764838719	4.46926796126154	0.495102890672354	0.999999566767621	Late vs rest	2R-19253814-19254113	temporal	GMC
-0.313997400545543	-0.341150753043813	2.9479472527206	0.495313902883429	0.999999566767621	Late vs rest	X-3485904-3486203	temporal	GMC
-0.346605440116004	-0.385044537384474	2.65214561015477	0.495333618695941	0.999999566767621	Late vs rest	3L-8953514-8953813	temporal	GMC
-0.295100665323044	-0.313868777264133	3.40480382198981	0.495407060949808	0.999999566767621	Late vs rest	2L-20561322-20561621	temporal	GMC
-0.306133913024633	-0.317302714369566	4.18590290852825	0.495462834832254	0.999999566767621	Late vs rest	2L-18708687-18708986	temporal	GMC
0.303347626381345	0.317945657650376	3.67630088679263	0.495484974538322	0.999999566767621	Late vs rest	4-1230162-1230461	temporal	GMC
0.414555200403578	0.416396845615003	7.06617521804322	0.495486122612167	0.999999566767621	Late vs rest	3L-7606299-7606598	temporal	GMC
0.335347820054936	0.343134876265575	4.64060503593797	0.495561852752385	0.999999566767621	Late vs rest	3R-22726805-22727104	temporal	GMC
0.306444972779557	0.325625771358679	3.29757876706078	0.49566643060436	0.999999566767621	Late vs rest	2L-18866550-18866849	temporal	GMC
0.302035140248871	0.318218009071594	3.57475230029552	0.495684787332824	0.999999566767621	Late vs rest	3R-27651754-27652053	temporal	GMC
-0.370052519518509	-0.374250430208942	5.67501629185857	0.495711477818872	0.999999566767621	Late vs rest	X-1380358-1380657	temporal	GMC
0.316460588919757	0.342459897124586	2.99315408445077	0.495729133833209	0.999999566767621	Late vs rest	2R-7499988-7500287	temporal	GMC
-0.328428413925999	-0.33534386399095	4.7933512937522	0.495769536215137	0.999999566767621	Late vs rest	X-8681777-8682076	temporal	GMC
-0.309393905577488	-0.336865449348348	2.96165739978299	0.495810828226781	0.999999566767621	Late vs rest	2R-7352710-7353009	temporal	GMC
-0.301045508736742	-0.312561355159813	4.03864386783364	0.495868309491768	0.999999566767621	Late vs rest	X-21332398-21332697	temporal	GMC
-0.30238457144339	-0.314415498745461	3.9978382507525	0.495878955681137	0.999999566767621	Late vs rest	3R-5685924-5686223	temporal	GMC
0.309735734684905	0.321444482581741	4.04246913129813	0.495891933828326	0.999999566767621	Late vs rest	2R-10681878-10682177	temporal	GMC
0.333060120634725	0.341443513216901	4.53825261789831	0.496027281628382	0.999999566767621	Late vs rest	2R-9847912-9848211	temporal	GMC
0.332580171433201	0.363619960575604	2.76765603021769	0.496046484866827	0.999999566767621	Late vs rest	X-7770337-7770636	temporal	GMC
0.30743086557164	0.319248725781406	3.88166518233177	0.496109482926814	0.999999566767621	Late vs rest	2L-15061447-15061746	temporal	GMC
-0.404877041230669	-0.407416979056965	6.59038065703987	0.496160879351037	0.999999566767621	Late vs rest	2L-14490081-14490380	temporal	GMC
-0.298750366818345	-0.321303882259441	3.16746259961385	0.496262252918637	0.999999566767621	Late vs rest	3L-21635529-21635828	temporal	GMC
-0.373482140518988	-0.43058219372525	2.38501876553793	0.496294564784522	0.999999566767621	Late vs rest	2L-20829945-20830244	temporal	GMC
-0.300433626963623	-0.312637399819364	3.97538893880497	0.496312078653447	0.999999566767621	Late vs rest	3L-8137382-8137681	temporal	GMC
-0.294798661853144	-0.316273737284441	3.25255231634483	0.496522328467826	0.999999566767621	Late vs rest	2L-9521050-9521349	temporal	GMC
0.302623246913092	0.320868737975944	3.34928921123743	0.496656513905562	0.999999566767621	Late vs rest	3R-17401075-17401374	temporal	GMC
0.317061878145044	0.345072727412107	2.90021293851087	0.496719585492183	0.999999566767621	Late vs rest	3R-14898742-14899041	temporal	GMC
0.302162507265337	0.31713582947638	3.61298221916931	0.496779478931491	0.999999566767621	Late vs rest	2R-18624883-18625182	temporal	GMC
-0.35081458820693	-0.396762747022832	2.5170389177166	0.496782273488831	0.999999566767621	Late vs rest	3L-10821400-10821699	temporal	GMC
-0.322292858807122	-0.330226146416876	4.55364061236021	0.496791447178366	0.999999566767621	Late vs rest	3L-14591220-14591519	temporal	GMC
0.389474272731462	0.449581802457308	2.28269231944737	0.496822124695538	0.999999566767621	Late vs rest	3L-1890966-1891265	temporal	GMC
-0.340906478083556	-0.376234315110565	2.71845340801348	0.496869635603165	0.999999566767621	Late vs rest	3L-20939842-20940141	temporal	GMC
0.341891464137379	0.349382849396024	4.77226994603157	0.49690021058345	0.999999566767621	Late vs rest	2R-4823399-4823698	temporal	GMC
-0.395125566053045	-0.398381856839748	6.22813132884613	0.497015227000333	0.999999566767621	Late vs rest	3R-29493328-29493627	temporal	GMC
0.38511341432093	0.388301821781884	5.99517423960715	0.497033773635931	0.999999566767621	Late vs rest	2R-19142132-19142431	temporal	GMC
0.30428821905614	0.317157458437665	3.8405217966626	0.497043324239405	0.999999566767621	Late vs rest	2R-14992071-14992370	temporal	GMC
-0.331466474606686	-0.338966467337231	4.85436425995896	0.497097791471119	0.999999566767621	Late vs rest	2L-2889220-2889519	temporal	GMC
0.355255529265515	0.398393392574412	2.55250775649181	0.497126009482273	0.999999566767621	Late vs rest	2R-20561790-20562089	temporal	GMC
-0.309247437741558	-0.334083012945078	3.13587432464327	0.497138102363518	0.999999566767621	Late vs rest	3L-19979472-19979771	temporal	GMC
-0.296592042014017	-0.30973005289864	3.88932041681307	0.497182997436325	0.999999566767621	Late vs rest	3R-24654474-24654773	temporal	GMC
0.306834994739681	0.32911877739048	3.13216416523526	0.497233985145177	0.999999566767621	Late vs rest	2R-9143529-9143828	temporal	GMC
0.368498540572478	0.373807289457592	5.41693214420344	0.497280428869926	0.999999566767621	Late vs rest	3R-5727749-5728048	temporal	GMC
-0.294109677646524	-0.309011655324325	3.62539290589728	0.49737320196707	0.999999566767621	Late vs rest	3L-1576775-1577074	temporal	GMC
0.346190829384567	0.353010416343704	4.86385036850335	0.497533226048112	0.999999566767621	Late vs rest	3R-5121137-5121436	temporal	GMC
0.330282297298455	0.362123199209842	2.75645581589445	0.497611616541458	0.999999566767621	Late vs rest	X-2655756-2656055	temporal	GMC
-0.297671123189605	-0.309315575820763	3.9139478264079	0.497672182321079	0.999999566767621	Late vs rest	3L-1336194-1336493	temporal	GMC
0.311253564951089	0.322560200726619	4.07164853549353	0.49768584037651	0.999999566767621	Late vs rest	3R-21138534-21138833	temporal	GMC
-0.359543034132092	-0.40598390342074	2.50925542451724	0.497757095620021	0.999999566767621	Late vs rest	3R-25628911-25629210	temporal	GMC
-0.294363010184515	-0.315396940060139	3.23525123944302	0.497910284482334	0.999999566767621	Late vs rest	X-1218514-1218813	temporal	GMC
0.343300852128815	0.383746604144309	2.60469577021312	0.497941457003169	0.999999566767621	Late vs rest	X-1048201-1048500	temporal	GMC
0.327343999051017	0.358962252234503	2.80870435013024	0.498093058389688	0.999999566767621	Late vs rest	3L-2873958-2874257	temporal	GMC
0.316825489696399	0.345088465591683	2.89071232408432	0.498181919605564	0.999999566767621	Late vs rest	X-18587041-18587340	temporal	GMC
-0.319588038886179	-0.326893307822336	4.61019996488534	0.498193579265647	0.999999566767621	Late vs rest	3L-5770161-5770460	temporal	GMC
-0.31728648445166	-0.350481850172477	2.8156024334248	0.498194347196425	0.999999566767621	Late vs rest	3R-16146185-16146484	temporal	GMC
0.309695228593871	0.335158955225224	3.02483262320149	0.498208796668172	0.999999566767621	Late vs rest	3L-18419048-18419347	temporal	GMC
-0.341227493058669	-0.382714612191426	2.5930218993632	0.498225031803384	0.999999566767621	Late vs rest	3R-5265055-5265354	temporal	GMC
0.303179370428712	0.316634352773804	3.85073956334965	0.498229367732155	0.999999566767621	Late vs rest	3L-20495204-20495503	temporal	GMC
-0.394285494970496	-0.397255924035582	6.32237107326065	0.498239472067821	0.999999566767621	Late vs rest	2R-7352385-7352684	temporal	GMC
-0.29553723128769	-0.311665461413017	3.53830522871873	0.49826633839138	0.999999566767621	Late vs rest	3L-10853029-10853328	temporal	GMC
-0.361342133193373	-0.413157371281927	2.4674766271399	0.498317912196249	0.999999566767621	Late vs rest	2L-523509-523808	temporal	GMC
0.377547523111101	0.381867114884791	5.63027781279985	0.498324586620994	0.999999566767621	Late vs rest	2R-12335156-12335455	temporal	GMC
0.365512419408557	0.370632460416504	5.34966184798332	0.498327776406549	0.999999566767621	Late vs rest	2L-16684388-16684687	temporal	GMC
-0.301748637011018	-0.327102526868729	3.02229936383517	0.498364090234253	0.999999566767621	Late vs rest	2L-203192-203491	temporal	GMC
0.343816054927134	0.350762751410223	4.83846057753139	0.498393505155307	0.999999566767621	Late vs rest	3L-10423623-10423922	temporal	GMC
-0.389448328659871	-0.392397223333605	6.19974581347411	0.498409952841304	0.999999566767621	Late vs rest	2R-14488051-14488350	temporal	GMC
0.311791726864766	0.336289336371439	3.07440285181181	0.498425579808301	0.999999566767621	Late vs rest	3L-11021358-11021657	temporal	GMC
-0.291423818485618	-0.309095878336295	3.50317105538356	0.498425732330058	0.999999566767621	Late vs rest	X-5690586-5690885	temporal	GMC
-0.356668797280002	-0.36223413231784	5.24070950880882	0.498426342424992	0.999999566767621	Late vs rest	2R-13011565-13011864	temporal	GMC
-0.295532476345592	-0.308916942396724	3.82957282137336	0.498517834177728	0.999999566767621	Late vs rest	2L-10975832-10976131	temporal	GMC
0.303295350028585	0.324836415299751	3.22595750860425	0.498560446321497	0.999999566767621	Late vs rest	3L-19619006-19619305	temporal	GMC
-0.293687957584257	-0.307617486698915	3.7319603310863	0.498564550052289	0.999999566767621	Late vs rest	2R-24876176-24876475	temporal	GMC
-0.309132131788011	-0.336869934052041	3.00470987985001	0.49859577961086	0.999999566767621	Late vs rest	2L-4829938-4830237	temporal	GMC
0.404369931945215	0.406565573168488	6.79226652355615	0.498635257170714	0.999999566767621	Late vs rest	X-4403774-4404073	temporal	GMC
-0.306033547921722	-0.33313731375313	2.96493688257075	0.498654951636086	0.999999566767621	Late vs rest	3L-24974929-24975228	temporal	GMC
-0.353169789889772	-0.391730282024973	2.65902655259407	0.498755839094172	0.999999566767621	Late vs rest	2R-22797624-22797923	temporal	GMC
0.310849541034074	0.337142441826736	2.99274816953774	0.498770652085562	0.999999566767621	Late vs rest	2L-15733633-15733932	temporal	GMC
-0.318925992658464	-0.328097625180017	4.52084216720733	0.498802283855619	0.999999566767621	Late vs rest	3L-3096751-3097050	temporal	GMC
0.307600463680882	0.319687036483971	4.04837039141192	0.498931863974874	0.999999566767621	Late vs rest	X-3673857-3674156	temporal	GMC
0.319435853644225	0.342485742429677	3.0825787497188	0.498940071522011	0.999999566767621	Late vs rest	3L-13646085-13646384	temporal	GMC
0.329988434706831	0.338431536662498	4.51650404479295	0.499110268368285	0.999999566767621	Late vs rest	X-13953254-13953553	temporal	GMC
0.307899858309547	0.332680019806463	3.02497917690613	0.499130560044919	0.999999566767621	Late vs rest	X-2698743-2699042	temporal	GMC
0.337810239262246	0.345462205817423	4.76223393184603	0.499132493689562	0.999999566767621	Late vs rest	2L-901302-901601	temporal	GMC
-0.324652057348297	-0.332780690179024	4.5892446114061	0.499267988777976	0.999999566767621	Late vs rest	2R-24187730-24188029	temporal	GMC
-0.296917752638887	-0.309250386108181	3.91305904225856	0.499274933355583	0.999999566767621	Late vs rest	3L-21680104-21680403	temporal	GMC
0.366631672460475	0.415509444945918	2.49891212994394	0.499313101086393	0.999999566767621	Late vs rest	3L-5926495-5926794	temporal	GMC
-0.305457602027895	-0.314591944323921	4.25120863920311	0.499316840895618	0.999999566767621	Late vs rest	X-2320410-2320709	temporal	GMC
-0.340069711074659	-0.347136672076316	4.92782635156402	0.499340309201295	0.999999566767621	Late vs rest	3R-18914699-18914998	temporal	GMC
0.311217347301623	0.337390424807394	2.97239383173696	0.499379691981118	0.999999566767621	Late vs rest	X-13258499-13258798	temporal	GMC
-0.33343837766981	-0.340193073877525	4.82907346250736	0.499451321775076	0.999999566767621	Late vs rest	X-15933576-15933875	temporal	GMC
-0.292969710575482	-0.311519283647919	3.41051967124449	0.499525048981002	0.999999566767621	Late vs rest	3R-17151363-17151662	temporal	GMC
0.411067259790157	0.413046890757985	6.89627062452033	0.499578019391148	0.999999566767621	Late vs rest	2R-6574783-6575082	temporal	GMC
0.303249925651848	0.322262539000569	3.2509762191652	0.499581117215472	0.999999566767621	Late vs rest	3R-5216570-5216869	temporal	GMC
-0.293179822875009	-0.313694527045811	3.28020370992735	0.499623900137369	0.999999566767621	Late vs rest	2R-18528757-18529056	temporal	GMC
-0.312979799206104	-0.322261263276679	4.36604582161297	0.499744586905735	0.999999566767621	Late vs rest	3L-15143914-15144213	temporal	GMC
0.369199314470099	0.374274154297276	5.42655929944524	0.49975982898235	0.999999566767621	Late vs rest	2R-24045812-24046111	temporal	GMC
-0.398338284649499	-0.401044787736947	6.43754083611531	0.499848769539336	0.999999566767621	Late vs rest	3R-11777115-11777414	temporal	GMC
-0.293940064993431	-0.307388582616715	3.71096884328452	0.499883305207834	0.999999566767621	Late vs rest	X-5536671-5536970	temporal	GMC
0.335712057612627	0.344006475960248	4.73214437903445	0.499928621160607	0.999999566767621	Late vs rest	3R-18183317-18183616	temporal	GMC
-0.308122939180381	-0.317861428257094	4.28375976048627	0.499932971409466	0.999999566767621	Late vs rest	2L-8004188-8004487	temporal	GMC
0.345072632613496	0.351249294500475	5.03490253087142	0.499944364187082	0.999999566767621	Late vs rest	3R-11613186-11613485	temporal	GMC
-0.358318679093233	-0.40152663147566	2.60909535045636	0.500005286824863	0.999999566767621	Late vs rest	2L-1362280-1362579	temporal	GMC
0.299892519904191	0.316649477956238	3.52105857974628	0.500125521748884	0.999999566767621	Late vs rest	4-519523-519822	temporal	GMC
0.338904431640319	0.372742572980904	2.70825179037838	0.500134804299272	0.999999566767621	Late vs rest	3R-21887096-21887395	temporal	GMC
0.320217179747061	0.346901196876416	2.95963956148886	0.500240019897853	0.999999566767621	Late vs rest	2R-17026026-17026325	temporal	GMC
-0.295971705241749	-0.317477814841415	3.19495369079744	0.500278372530727	0.999999566767621	Late vs rest	3R-4228900-4229199	temporal	GMC
0.298894963376319	0.316689386582425	3.40421670703261	0.50038520622381	0.999999566767621	Late vs rest	X-1900482-1900781	temporal	GMC
0.299428431724694	0.316630870206593	3.43858463429335	0.500390863314594	0.999999566767621	Late vs rest	3R-29868581-29868880	temporal	GMC
-0.294884727060067	-0.318056900781988	3.15826519426815	0.500475890898481	0.999999566767621	Late vs rest	2L-9957537-9957836	temporal	GMC
-0.308239831231148	-0.338642714258149	2.93718549463282	0.500504558817293	0.999999566767621	Late vs rest	2L-15043798-15044097	temporal	GMC
0.312885767629249	0.323196407926704	4.14737134837411	0.500535064114619	0.999999566767621	Late vs rest	2R-4544167-4544466	temporal	GMC
-0.305601407579975	-0.316042121143885	4.25660946677176	0.500597725663339	0.999999566767621	Late vs rest	4-1050667-1050966	temporal	GMC
-0.342205607650614	-0.348698851540418	4.97944229738192	0.500657686901397	0.999999566767621	Late vs rest	2L-2874384-2874683	temporal	GMC
-0.290480373764482	-0.308511162595457	3.42594361676713	0.500685089356391	0.999999566767621	Late vs rest	2R-7387691-7387990	temporal	GMC
0.321837461588977	0.352158315584743	2.8389484392315	0.50073014808969	0.999999566767621	Late vs rest	3R-22877847-22878146	temporal	GMC
0.298299898318717	0.31667373224432	3.40295327554047	0.500828993277906	0.999999566767621	Late vs rest	2L-10760853-10761152	temporal	GMC
0.306319532952512	0.318230318736555	3.9586891146244	0.500899748707496	0.999999566767621	Late vs rest	2L-2144811-2145110	temporal	GMC
-0.310208782724604	-0.319750002841279	4.30374554951569	0.500912660484372	0.999999566767621	Late vs rest	X-11325661-11325960	temporal	GMC
0.362777059020749	0.41204831619926	2.46737922896834	0.501039489233389	0.999999566767621	Late vs rest	3R-29378714-29379013	temporal	GMC
-0.3172230219835	-0.348026510882567	2.81580866281216	0.501068876583649	0.999999566767621	Late vs rest	2L-21806742-21807041	temporal	GMC
-0.328483081628728	-0.336197696008416	4.76845126639482	0.501084267994494	0.999999566767621	Late vs rest	2L-18708174-18708473	temporal	GMC
-0.302625901194116	-0.324647459450992	3.16481433174557	0.501090614200095	0.999999566767621	Late vs rest	3R-25435433-25435732	temporal	GMC
0.327534003667506	0.360730703405175	2.73854189005607	0.501190878331473	0.999999566767621	Late vs rest	X-20389609-20389908	temporal	GMC
-0.373292705924637	-0.426111070293754	2.46875460744743	0.501193699345344	0.999999566767621	Late vs rest	X-1578388-1578687	temporal	GMC
-0.327245702060021	-0.33479411107059	4.6985091484078	0.501207206374682	0.999999566767621	Late vs rest	3L-1313053-1313352	temporal	GMC
0.310122265602367	0.32105358349646	4.0662246324646	0.50120925577642	0.999999566767621	Late vs rest	3R-3586283-3586582	temporal	GMC
-0.315518700591852	-0.324628371632074	4.44227703177772	0.501249858682083	0.999999566767621	Late vs rest	2L-8708971-8709270	temporal	GMC
0.298636294598025	0.315630939557223	3.48761375993822	0.501321888166371	0.999999566767621	Late vs rest	X-20411389-20411688	temporal	GMC
-0.315156015535468	-0.346883904470593	2.82763741699166	0.50136951206887	0.999999566767621	Late vs rest	3L-1341612-1341911	temporal	GMC
0.35623586942951	0.361994626991418	5.13258899057154	0.501371762243599	0.999999566767621	Late vs rest	3R-15371788-15372087	temporal	GMC
-0.3011764440511	-0.312508841973444	4.08738777275947	0.501371827029813	0.999999566767621	Late vs rest	X-16441875-16442174	temporal	GMC
-0.318075491652763	-0.348869391209283	2.83529406133234	0.501428949593153	0.999999566767621	Late vs rest	3L-19447237-19447536	temporal	GMC
-0.352407416668865	-0.358236337556882	5.20775875925481	0.501437696512165	0.999999566767621	Late vs rest	X-10473206-10473505	temporal	GMC
-0.340493326263482	-0.381711274285222	2.5907302412837	0.501480556635927	0.999999566767621	Late vs rest	X-9709673-9709972	temporal	GMC
-0.335221987569758	-0.370063304661648	2.75179420822631	0.501561164271998	0.999999566767621	Late vs rest	X-11686429-11686728	temporal	GMC
0.354293952650687	0.392941770012685	2.61196911118037	0.501582040389208	0.999999566767621	Late vs rest	3R-23199598-23199897	temporal	GMC
0.31279889141223	0.322571437658321	4.21012308552213	0.501597843679339	0.999999566767621	Late vs rest	3L-4134672-4134971	temporal	GMC
0.301379441896601	0.319467111077785	3.3595005881967	0.501612107128689	0.999999566767621	Late vs rest	3L-19100197-19100496	temporal	GMC
-0.312814733058529	-0.322063775226271	4.42894341709769	0.501639534393057	0.999999566767621	Late vs rest	2L-21746453-21746752	temporal	GMC
-0.305290123748268	-0.332098660875762	2.95659013593021	0.501911791337573	0.999999566767621	Late vs rest	2L-13641076-13641375	temporal	GMC
-0.320216192319272	-0.32867308059815	4.60751716640137	0.501939180363687	0.999999566767621	Late vs rest	2L-13842170-13842469	temporal	GMC
-0.308439365358487	-0.318523575723973	4.27098178447042	0.501958676011244	0.999999566767621	Late vs rest	X-18788967-18789266	temporal	GMC
-0.336093465701961	-0.343182772735011	4.8891795041614	0.502063601611806	0.999999566767621	Late vs rest	X-16968554-16968853	temporal	GMC
0.319718549366853	0.350704907721162	2.80060494802753	0.502132041389815	0.999999566767621	Late vs rest	2R-24901360-24901659	temporal	GMC
0.304414945203024	0.316590491849226	3.94597014446646	0.502133055068168	0.999999566767621	Late vs rest	2L-13387403-13387702	temporal	GMC
0.321789696714748	0.33053681787517	4.41851438620452	0.502138869382212	0.999999566767621	Late vs rest	2R-7061610-7061909	temporal	GMC
-0.294577572208483	-0.30750273974626	3.90195299174669	0.50215625318172	0.999999566767621	Late vs rest	X-3427423-3427722	temporal	GMC
-0.296072156295874	-0.307452270844781	3.99928224051513	0.502293716432344	0.999999566767621	Late vs rest	2R-6596447-6596746	temporal	GMC
-0.301944531178368	-0.32814376627153	3.01317370966232	0.502301466194742	0.999999566767621	Late vs rest	3L-12296222-12296521	temporal	GMC
0.336840735773073	0.375905354235992	2.63648369546507	0.50230510385938	0.999999566767621	Late vs rest	2L-306199-306498	temporal	GMC
-0.35602104798362	-0.361582320725985	5.31802707380452	0.502330157046574	0.999999566767621	Late vs rest	2R-15359757-15360056	temporal	GMC
-0.308797396474325	-0.33875493085133	2.87824867018584	0.502334560076812	0.999999566767621	Late vs rest	3R-23962917-23963216	temporal	GMC
-0.306220327631881	-0.316381854384023	4.21156828042678	0.502461582901566	0.999999566767621	Late vs rest	3L-17758899-17759198	temporal	GMC
0.314062275903322	0.336994553312228	3.0820352923835	0.502546182963755	0.999999566767621	Late vs rest	2L-1147626-1147925	temporal	GMC
0.301339018565055	0.314325781502818	3.79007192075698	0.502560145076227	0.999999566767621	Late vs rest	2L-23067627-23067926	temporal	GMC
0.353585619592787	0.397973626454732	2.54319483449513	0.502766040564776	0.999999566767621	Late vs rest	3R-31430722-31431021	temporal	GMC
-0.30698914759536	-0.316744196100694	4.25791564409457	0.502782496878747	0.999999566767621	Late vs rest	3R-5612003-5612302	temporal	GMC
0.309304732356659	0.31994868193553	4.14225199513825	0.502813588107205	0.999999566767621	Late vs rest	2R-5127250-5127549	temporal	GMC
-0.383204975592639	-0.386796553428549	5.99884975628603	0.50292221252281	0.999999566767621	Late vs rest	3L-16050634-16050933	temporal	GMC
-0.298301725196956	-0.32071233131072	3.17086005716413	0.502975303043735	0.999999566767621	Late vs rest	2R-12445930-12446229	temporal	GMC
-0.292324583562821	-0.313852259697516	3.20283227735131	0.502976214026245	0.999999566767621	Late vs rest	3R-28045861-28046160	temporal	GMC
-0.294752865863303	-0.306698547299461	3.91325141330249	0.50301215097367	0.999999566767621	Late vs rest	3L-3461541-3461840	temporal	GMC
-0.320504253596475	-0.328271192115326	4.8055333850277	0.503143311970056	0.999999566767621	Late vs rest	2R-20667956-20668255	temporal	GMC
0.299231435400921	0.312915969454044	3.69709929791544	0.503168157368024	0.999999566767621	Late vs rest	3R-8119299-8119598	temporal	GMC
-0.345660827583317	-0.389942366145758	2.52470365639167	0.503170078105323	0.999999566767621	Late vs rest	2R-17499431-17499730	temporal	GMC
0.353501754339018	0.359516744540025	5.11051225010156	0.503195461913872	0.999999566767621	Late vs rest	2R-17547867-17548166	temporal	GMC
0.319576047764927	0.348819974737425	2.83752444372168	0.503294794791129	0.999999566767621	Late vs rest	X-19415903-19416202	temporal	GMC
0.369110246842575	0.374007133825889	5.46302540619913	0.503314649044507	0.999999566767621	Late vs rest	3R-29372306-29372605	temporal	GMC
-0.318096840908866	-0.349761996296663	2.79648221042058	0.5033354344067	0.999999566767621	Late vs rest	2L-7387664-7387963	temporal	GMC
0.303608291435087	0.324632729404367	3.22473979000129	0.503383854946647	0.999999566767621	Late vs rest	2R-16640985-16641284	temporal	GMC
-0.299742640266326	-0.310844853732418	4.1312514648865	0.503402388169791	0.999999566767621	Late vs rest	2L-2045332-2045631	temporal	GMC
-0.357118048865486	-0.404544328102895	2.48729131223587	0.503435756764451	0.999999566767621	Late vs rest	3L-19058859-19059158	temporal	GMC
0.395661747529356	0.454515218104303	2.35322215524618	0.503465132601029	0.999999566767621	Late vs rest	X-1552005-1552304	temporal	GMC
-0.305308050646229	-0.315533711414316	4.27406799504487	0.503474331113298	0.999999566767621	Late vs rest	2L-13176415-13176714	temporal	GMC
-0.344188803809131	-0.386678911232992	2.57414985607825	0.503481955647384	0.999999566767621	Late vs rest	3R-17400563-17400862	temporal	GMC
0.301247818268371	0.314448572545539	3.84372752258883	0.503549412569566	0.999999566767621	Late vs rest	X-19762215-19762514	temporal	GMC
-0.28895144781374	-0.308837611939346	3.35473792045712	0.503608168291811	0.999999566767621	Late vs rest	2R-6572482-6572781	temporal	GMC
0.364817851874255	0.413272371431818	2.45235246945995	0.503608380319463	0.999999566767621	Late vs rest	3R-10815360-10815659	temporal	GMC
0.30334578939013	0.327047455463908	3.13393968026724	0.503614037336209	0.999999566767621	Late vs rest	2R-24948992-24949291	temporal	GMC
-0.294227436288687	-0.306649017234754	3.92202287472742	0.503783510757738	0.999999566767621	Late vs rest	2L-6489158-6489457	temporal	GMC
-0.297548423722774	-0.321404693874062	3.15825847109447	0.503882360156585	0.999999566767621	Late vs rest	3L-15610013-15610312	temporal	GMC
-0.290375996123054	-0.304258670503309	3.68124831483306	0.503930379989525	0.999999566767621	Late vs rest	3L-11560982-11561281	temporal	GMC
0.297961405925669	0.312374947319453	3.74814596632759	0.503933937630468	0.999999566767621	Late vs rest	X-16073122-16073421	temporal	GMC
-0.289781797953615	-0.30600918045519	3.46705025365446	0.503940425168315	0.999999566767621	Late vs rest	2R-21143798-21144097	temporal	GMC
-0.303647305933843	-0.314060625831692	4.19933008353429	0.503985394890785	0.999999566767621	Late vs rest	3L-10660458-10660757	temporal	GMC
-0.288985418579003	-0.304877386771235	3.60674589999297	0.504024534035583	0.999999566767621	Late vs rest	X-14955252-14955551	temporal	GMC
-0.290785684298214	-0.310228764093216	3.29046395016356	0.504112032762476	0.999999566767621	Late vs rest	3L-19800773-19801072	temporal	GMC
-0.311559430898314	-0.321050006737101	4.37757905889646	0.504180135563103	0.999999566767621	Late vs rest	3L-2262506-2262805	temporal	GMC
0.298525470766596	0.312170816702208	3.68541870457537	0.504201662811407	0.999999566767621	Late vs rest	2L-3514489-3514788	temporal	GMC
0.334149318652542	0.342050821772733	4.69500223579972	0.504204224145591	0.999999566767621	Late vs rest	2L-10858346-10858645	temporal	GMC
-0.288740996652288	-0.307608323973022	3.34720098501432	0.504294499751736	0.999999566767621	Late vs rest	2L-8424122-8424421	temporal	GMC
0.31208508515643	0.338284243113537	2.95048805328158	0.50430674081693	0.999999566767621	Late vs rest	3R-25678741-25679040	temporal	GMC
-0.288580575798479	-0.306402556920878	3.41639291701184	0.504410562898638	0.999999566767621	Late vs rest	3L-11165035-11165334	temporal	GMC
-0.30774567226108	-0.336947242929098	2.89809384045011	0.504630572138352	0.999999566767621	Late vs rest	3L-20427388-20427687	temporal	GMC
0.372888369904572	0.414240816214539	2.53212408452455	0.504701139456617	0.999999566767621	Late vs rest	3R-30917309-30917608	temporal	GMC
0.362403839077327	0.367987748941194	5.28126685458805	0.504737811893832	0.999999566767621	Late vs rest	3R-12244405-12244704	temporal	GMC
0.303225463628969	0.324073210477055	3.15330044500505	0.504758365595114	0.999999566767621	Late vs rest	3R-8930893-8931192	temporal	GMC
0.307657899293977	0.318143230505035	4.11170724979846	0.504774150112168	0.999999566767621	Late vs rest	3L-739430-739729	temporal	GMC
0.381839904595818	0.385897140415519	5.86329588433683	0.504805264937651	0.999999566767621	Late vs rest	3R-15375764-15376063	temporal	GMC
-0.352111868196551	-0.401431977294823	2.49875355718306	0.504848459807951	0.999999566767621	Late vs rest	3L-21585644-21585943	temporal	GMC
0.316463987041961	0.34691293640204	2.8335532760271	0.504898052172483	0.999999566767621	Late vs rest	2L-11352152-11352451	temporal	GMC
0.322549260721613	0.330842603721415	4.44529627373773	0.504930163790481	0.999999566767621	Late vs rest	3L-15144424-15144723	temporal	GMC
0.296535597478953	0.316311390290037	3.30661143402349	0.50493251398095	0.999999566767621	Late vs rest	3L-11821611-11821910	temporal	GMC
-0.360620861954862	-0.411913495263225	2.44978656562258	0.504950311784953	0.999999566767621	Late vs rest	2R-19483670-19483969	temporal	GMC
-0.294586892258604	-0.306190395182255	3.96164070082258	0.504971155992212	0.999999566767621	Late vs rest	3L-19044569-19044868	temporal	GMC
0.301424721984831	0.324638165924054	3.0954267874467	0.505011628016319	0.999999566767621	Late vs rest	2L-2969284-2969583	temporal	GMC
0.306209151594682	0.316968660556694	4.08162662044423	0.505118968174628	0.999999566767621	Late vs rest	3R-15223015-15223314	temporal	GMC
0.317730325147045	0.326826857455033	4.4356677287357	0.50513093521562	0.999999566767621	Late vs rest	3R-8001184-8001483	temporal	GMC
0.299442757943297	0.321443876776224	3.19985382238928	0.50513239885455	0.999999566767621	Late vs rest	3R-4713638-4713937	temporal	GMC
-0.311477006864348	-0.320582827189763	4.53959026079106	0.505150528770878	0.999999566767621	Late vs rest	3L-12515702-12516001	temporal	GMC
0.319647399340477	0.350876994940361	2.81457118370326	0.505171789770548	0.999999566767621	Late vs rest	X-16390912-16391211	temporal	GMC
0.298070603877086	0.311658960490629	3.70011893729503	0.505232932389514	0.999999566767621	Late vs rest	3L-13486900-13487199	temporal	GMC
0.301218103161791	0.313590903377894	3.89430462647867	0.505277093797263	0.999999566767621	Late vs rest	X-127528-127827	temporal	GMC
-0.30494223982887	-0.314851678232924	4.22837723394691	0.505291553295383	0.999999566767621	Late vs rest	2R-16142978-16143277	temporal	GMC
-0.415082507877712	-0.416724786823071	7.24055610343606	0.505401912334331	0.999999566767621	Late vs rest	3R-13714930-13715229	temporal	GMC
-0.297756666872346	-0.320770668200922	3.07408832325956	0.505542156974214	0.999999566767621	Late vs rest	2R-18657694-18657993	temporal	GMC
0.296508881623664	0.313496906757685	3.48172647593177	0.505569619028069	0.999999566767621	Late vs rest	2R-13552311-13552610	temporal	GMC
-0.374114406833794	-0.428122686246332	2.41468143779882	0.505628771837846	0.999999566767621	Late vs rest	X-2334083-2334382	temporal	GMC
-0.323988355330394	-0.358917582139103	2.73690413214697	0.505719102579655	0.999999566767621	Late vs rest	3R-26725297-26725596	temporal	GMC
0.294923290908353	0.311562390811575	3.48818120770856	0.505770809902939	0.999999566767621	Late vs rest	3R-25660741-25661040	temporal	GMC
-0.29676905840214	-0.319971146833606	3.13912707733666	0.505977318491387	0.999999566767621	Late vs rest	2R-11991741-11992040	temporal	GMC
-0.294237075923843	-0.318413952724701	3.11532844260006	0.506038976788052	0.999999566767621	Late vs rest	X-19690256-19690555	temporal	GMC
0.314103954030445	0.323869543177282	4.28518853938519	0.506064526675189	0.999999566767621	Late vs rest	3L-12849721-12850020	temporal	GMC
-0.299475386770289	-0.324954775555714	3.02625946786399	0.506076532045491	0.999999566767621	Late vs rest	X-13722285-13722584	temporal	GMC
0.319432127435496	0.349310836892388	2.83877359263732	0.506098515354833	0.999999566767621	Late vs rest	3R-18189311-18189610	temporal	GMC
-0.336961140380327	-0.34258661878738	5.02127915630682	0.506108585487115	0.999999566767621	Late vs rest	X-10265601-10265900	temporal	GMC
-0.360971303277388	-0.366230001618043	5.40578818535218	0.506124226993944	0.999999566767621	Late vs rest	3R-19463315-19463614	temporal	GMC
-0.31235018608303	-0.32063750420341	4.49146812019949	0.506124349741682	0.999999566767621	Late vs rest	3R-17556284-17556583	temporal	GMC
-0.340601071924739	-0.347301580774074	4.97387363197972	0.506155384193465	0.999999566767621	Late vs rest	2L-20656264-20656563	temporal	GMC
-0.286823708891012	-0.30192608800529	3.73857972133937	0.506196468271939	0.999999566767621	Late vs rest	2R-9565139-9565438	temporal	GMC
-0.287390209565465	-0.30267282154838	3.63063679320897	0.506206732395301	0.999999566767621	Late vs rest	3L-16004382-16004681	temporal	GMC
-0.390726181755649	-0.393946069271047	6.21055538738541	0.506246276174266	0.999999566767621	Late vs rest	2L-16680320-16680619	temporal	GMC
-0.292455217591926	-0.303588793800009	4.04710667357067	0.506276434191217	0.999999566767621	Late vs rest	3R-24659459-24659758	temporal	GMC
-0.356968650118569	-0.402559963184346	2.56226573394571	0.506307017238006	0.999999566767621	Late vs rest	X-1000806-1001105	temporal	GMC
-0.32423690797366	-0.358592776844343	2.8184868896656	0.506307348092498	0.999999566767621	Late vs rest	2R-17732885-17733184	temporal	GMC
-0.31833997595394	-0.326523307590282	4.56055841356381	0.506500054179373	0.999999566767621	Late vs rest	2R-15679682-15679981	temporal	GMC
-0.357715514706461	-0.36256308705832	5.44556468170633	0.506573863031144	0.999999566767621	Late vs rest	2L-11363034-11363333	temporal	GMC
-0.302808024772975	-0.312622544071687	4.24164645391682	0.506678975308985	0.999999566767621	Late vs rest	X-12007622-12007921	temporal	GMC
0.30933030726906	0.319823020474625	4.34940733773953	0.506851241902794	0.999999566767621	Late vs rest	X-1657522-1657821	temporal	GMC
0.381481844362713	0.385031419068298	5.93233109059245	0.50685889592811	0.999999566767621	Late vs rest	3R-23828171-23828470	temporal	GMC
0.347819874597357	0.388661997491551	2.54857858397458	0.506886445583377	0.999999566767621	Late vs rest	3L-762840-763139	temporal	GMC
-0.292170127701887	-0.304681165555073	3.94965714659399	0.507075549991204	0.999999566767621	Late vs rest	3R-5742800-5743099	temporal	GMC
-0.328682625899763	-0.365752256608766	2.69769334048689	0.50710665192638	0.999999566767621	Late vs rest	3L-1755262-1755561	temporal	GMC
0.316308663108997	0.344416411372429	2.90363440802999	0.50714012014969	0.999999566767621	Late vs rest	3L-24764191-24764490	temporal	GMC
0.344854722437334	0.382973381780903	2.58216150477782	0.507212467007281	0.999999566767621	Late vs rest	X-19535075-19535374	temporal	GMC
-0.288219444022038	-0.305565201671772	3.41518203153911	0.507260698226758	0.999999566767621	Late vs rest	2L-19498233-19498532	temporal	GMC
0.336090246980233	0.342857490521228	4.78494977506006	0.507333318175429	0.999999566767621	Late vs rest	2R-20959198-20959497	temporal	GMC
-0.310752374321897	-0.34022047790592	2.9498555187303	0.50738064950908	0.999999566767621	Late vs rest	2R-10025288-10025587	temporal	GMC
0.311301476152789	0.340287574360113	2.87290529790849	0.50744477824846	0.999999566767621	Late vs rest	3R-17803122-17803421	temporal	GMC
-0.318563872203522	-0.326883372265847	4.58436598111005	0.507463154210751	0.999999566767621	Late vs rest	3R-20585370-20585669	temporal	GMC
0.362325392315941	0.36724613149988	5.34178350796307	0.507474086251678	0.999999566767621	Late vs rest	X-19601706-19602005	temporal	GMC
0.296617148516802	0.310141355189295	3.73481663371274	0.507476826010348	0.999999566767621	Late vs rest	2R-8021967-8022266	temporal	GMC
-0.28684180519245	-0.302259399797454	3.54651128719477	0.507484287140506	0.999999566767621	Late vs rest	2R-16187652-16187951	temporal	GMC
-0.299084392275093	-0.325091650946189	2.98583011553642	0.507538185218985	0.999999566767621	Late vs rest	3R-24082593-24082892	temporal	GMC
0.298638547535772	0.322051436448711	3.18177457421859	0.507580583433549	0.999999566767621	Late vs rest	3R-11665527-11665826	temporal	GMC
-0.303566026474802	-0.313101314449796	4.28155455008467	0.507635334704038	0.999999566767621	Late vs rest	2L-18707938-18708237	temporal	GMC
0.315660062792197	0.324522240492291	4.37046470243957	0.507639898799117	0.999999566767621	Late vs rest	3L-8178310-8178609	temporal	GMC
0.304569225788474	0.316026385335899	4.07031828696996	0.507741980983481	0.999999566767621	Late vs rest	3R-22357213-22357512	temporal	GMC
-0.293732381156192	-0.304551467967478	4.03031149792308	0.507764082046985	0.999999566767621	Late vs rest	3R-4659070-4659369	temporal	GMC
0.324011374493132	0.331394187123449	4.56280695571226	0.5078157016304	0.999999566767621	Late vs rest	3R-29736808-29737107	temporal	GMC
-0.303287855814694	-0.31262483349945	4.28090157953703	0.507973663350582	0.999999566767621	Late vs rest	2L-1727385-1727684	temporal	GMC
-0.377948151922333	-0.381669118730407	6.01321147786458	0.508046868152309	0.999999566767621	Late vs rest	2L-7590435-7590734	temporal	GMC
-0.312591321052185	-0.340784758026199	2.92045654582477	0.508185826747974	0.999999566767621	Late vs rest	2L-10342831-10343130	temporal	GMC
0.296051842276855	0.309650804850217	3.77395172379065	0.508237355091439	0.999999566767621	Late vs rest	X-9103368-9103667	temporal	GMC
-0.291745603726508	-0.303242274753578	3.96189197989002	0.508265554629925	0.999999566767621	Late vs rest	3R-27270812-27271111	temporal	GMC
0.381560694770005	0.435979829036126	2.37299826889014	0.508395819097347	0.999999566767621	Late vs rest	2R-19564836-19565135	temporal	GMC
0.31032872856931	0.319324740793181	4.36704348901909	0.508497457686053	0.999999566767621	Late vs rest	3R-4985590-4985889	temporal	GMC
-0.285091994030573	-0.300600014753561	3.62670949386327	0.508642657417093	0.999999566767621	Late vs rest	X-826949-827248	temporal	GMC
-0.295356316446514	-0.30663553300605	4.08287072791854	0.508673841321103	0.999999566767621	Late vs rest	2R-24034472-24034771	temporal	GMC
0.296399005641057	0.31624572243352	3.21906192690906	0.508676413599612	0.999999566767621	Late vs rest	3R-5128153-5128452	temporal	GMC
-0.285841601422872	-0.304608283211764	3.33822358864665	0.508717913897094	0.999999566767621	Late vs rest	X-6756698-6756997	temporal	GMC
0.309385179256155	0.331349710733996	3.04531307335628	0.508759662301154	0.999999566767621	Late vs rest	4-1273655-1273954	temporal	GMC
0.30383414123758	0.326175577801375	3.09861354046928	0.508821067608747	0.999999566767621	Late vs rest	3L-4071100-4071399	temporal	GMC
-0.315555737099671	-0.323866728008885	4.6574989313415	0.508941906599692	0.999999566767621	Late vs rest	3L-11789059-11789358	temporal	GMC
0.312025442400243	0.341967758192246	2.8298319405467	0.508950488378191	0.999999566767621	Late vs rest	3L-13433575-13433874	temporal	GMC
0.303776566993645	0.315084957312742	4.04257654965247	0.508977219592199	0.999999566767621	Late vs rest	2L-21592-21891	temporal	GMC
-0.352190454364713	-0.357797918626794	5.23551324457035	0.509009375975963	0.999999566767621	Late vs rest	3R-14277780-14278079	temporal	GMC
0.295383225432133	0.312510902827018	3.37382705991419	0.509188896450196	0.999999566767621	Late vs rest	2L-15470588-15470887	temporal	GMC
-0.284986202797947	-0.304177795516774	3.37131735362575	0.509202632462175	0.999999566767621	Late vs rest	3L-15808665-15808964	temporal	GMC
-0.289635599181832	-0.307485805878015	3.39250355465522	0.509245095400959	0.999999566767621	Late vs rest	X-19773739-19774038	temporal	GMC
-0.316148777919064	-0.349299942328936	2.73631639341587	0.509297306838654	0.999999566767621	Late vs rest	3L-15523764-15524063	temporal	GMC
0.322315731766853	0.330431654707672	4.63145132957351	0.509391595752803	0.999999566767621	Late vs rest	3L-22065733-22066032	temporal	GMC
0.342090949433506	0.38376650179117	2.56113941727895	0.509394735390797	0.999999566767621	Late vs rest	3L-11326090-11326389	temporal	GMC
0.320953735359829	0.350884948292403	2.89393604273816	0.509455743379335	0.999999566767621	Late vs rest	X-18893145-18893444	temporal	GMC
0.419121431431268	0.420251238314839	7.69398052421216	0.509505483038806	0.999999566767621	Late vs rest	3R-5112907-5113206	temporal	GMC
-0.289108128140154	-0.307933649895076	3.2761180752153	0.509517438755819	0.999999566767621	Late vs rest	3L-18869212-18869511	temporal	GMC
-0.285452545830619	-0.300489530203248	3.64646933643531	0.509542279761202	0.999999566767621	Late vs rest	2L-19223220-19223519	temporal	GMC
0.305537667168282	0.331427920218785	2.952446387945	0.50955926230586	0.999999566767621	Late vs rest	3R-23061136-23061435	temporal	GMC
0.299754965033249	0.311772529761617	3.91943903355575	0.509573421420825	0.999999566767621	Late vs rest	3R-4403858-4404157	temporal	GMC
0.300888519768501	0.325090310156244	3.05646461112379	0.509597030094047	0.999999566767621	Late vs rest	3R-30870540-30870839	temporal	GMC
-0.28838512203591	-0.300898864637204	3.82471475148908	0.509659696259492	0.999999566767621	Late vs rest	2L-16306777-16307076	temporal	GMC
0.293427690475714	0.310988059890911	3.42466037035447	0.50968411867669	0.999999566767621	Late vs rest	2L-412643-412942	temporal	GMC
0.305262807926847	0.328535559610691	3.01730903508045	0.509731647725497	0.999999566767621	Late vs rest	3R-4033263-4033562	temporal	GMC
0.305670616393384	0.31648522829278	4.18381260905964	0.509761917072937	0.999999566767621	Late vs rest	3L-8633967-8634266	temporal	GMC
0.307059787091347	0.333917381454787	2.93683882880537	0.509773554730557	0.999999566767621	Late vs rest	3L-2243214-2243513	temporal	GMC
-0.336663637030821	-0.379323297032968	2.56321349778484	0.509801720627914	0.999999566767621	Late vs rest	3R-29056003-29056302	temporal	GMC
0.330997516829754	0.338439567272797	4.68370091952115	0.509833408354806	0.999999566767621	Late vs rest	3R-8239594-8239893	temporal	GMC
0.297670858872158	0.316571730823111	3.21863444582289	0.509917952599967	0.999999566767621	Late vs rest	2R-9137138-9137437	temporal	GMC
-0.289294747403616	-0.301732755796626	3.89609804237311	0.509946117983684	0.999999566767621	Late vs rest	3L-11074237-11074536	temporal	GMC
-0.292026401956683	-0.314845271174715	3.11487685607307	0.50997983738716	0.999999566767621	Late vs rest	3R-20734843-20735142	temporal	GMC
-0.311904876922558	-0.31982630650959	4.4933815783304	0.510025185993747	0.999999566767621	Late vs rest	3R-5021330-5021629	temporal	GMC
-0.335540183785023	-0.377921975891553	2.56262897041694	0.510030525828079	0.999999566767621	Late vs rest	2L-11828670-11828969	temporal	GMC
-0.362270660124054	-0.416587579957223	2.39988238748077	0.510077025045617	0.999999566767621	Late vs rest	X-14130610-14130909	temporal	GMC
-0.301936603801816	-0.310640655983783	4.40476013477393	0.510079283437534	0.999999566767621	Late vs rest	2L-10344268-10344567	temporal	GMC
-0.319548959155703	-0.327331629604185	4.68272442215897	0.510081422432026	0.999999566767621	Late vs rest	2L-5270999-5271298	temporal	GMC
0.349217068965246	0.354568992330499	5.25848721271193	0.510097118371543	0.999999566767621	Late vs rest	2L-1437814-1438113	temporal	GMC
-0.329400186811486	-0.367508817199723	2.65315628717451	0.510144783236883	0.999999566767621	Late vs rest	3L-8137168-8137467	temporal	GMC
-0.293866635354881	-0.304188151692507	4.09471465644699	0.510153643814474	0.999999566767621	Late vs rest	2R-19310527-19310826	temporal	GMC
-0.325078194244693	-0.332519586922344	4.79077968224973	0.510161531936506	0.999999566767621	Late vs rest	2R-19804440-19804739	temporal	GMC
-0.296793347878927	-0.322723063918719	3.00692538038794	0.510191745137729	0.999999566767621	Late vs rest	2L-1150295-1150594	temporal	GMC
0.296155133766165	0.30898288493643	3.79923607082967	0.510191903774092	0.999999566767621	Late vs rest	2L-10457475-10457774	temporal	GMC
-0.284439406022896	-0.299376288640865	3.6218657874335	0.510197351804719	0.999999566767621	Late vs rest	X-12018094-12018393	temporal	GMC
0.348021634094746	0.354364487713894	5.05250179220155	0.510253016443767	0.999999566767621	Late vs rest	3R-3790024-3790323	temporal	GMC
-0.342209172490677	-0.388393668957052	2.51453898400022	0.510265361474839	0.999999566767621	Late vs rest	2R-17716885-17717184	temporal	GMC
-0.287156588728763	-0.300013094967673	3.84140574029354	0.510283245086557	0.999999566767621	Late vs rest	2L-7387850-7388149	temporal	GMC
-0.309936565721027	-0.340995230931982	2.82513965827306	0.510327284519572	0.999999566767621	Late vs rest	X-1289226-1289525	temporal	GMC
0.293581433429249	0.311891042990418	3.33410483077094	0.510338326698465	0.999999566767621	Late vs rest	3L-11682077-11682376	temporal	GMC
-0.29866605764439	-0.308622989659881	4.24073489442983	0.51054527957585	0.999999566767621	Late vs rest	X-9109622-9109921	temporal	GMC
-0.285283432210493	-0.301189418889394	3.48299377511554	0.510694710471299	0.999999566767621	Late vs rest	X-1507949-1508248	temporal	GMC
0.329251043845643	0.336468200201449	4.72964680549321	0.510738863415936	0.999999566767621	Late vs rest	2R-19627772-19628071	temporal	GMC
-0.320129019939496	-0.356684796313318	2.68652015369472	0.510774380557115	0.999999566767621	Late vs rest	3R-18934928-18935227	temporal	GMC
0.294876320320686	0.308503286985149	3.8102201392652	0.510900987001206	0.999999566767621	Late vs rest	X-2634843-2635142	temporal	GMC
0.32644016763779	0.334339972838299	4.58818554964482	0.511006687000871	0.999999566767621	Late vs rest	3R-29998000-29998299	temporal	GMC
-0.289056518248624	-0.30732343899889	3.43543845584922	0.511028349391836	0.999999566767621	Late vs rest	3R-27938015-27938314	temporal	GMC
-0.28707337950829	-0.306588750555102	3.28509984003075	0.511097676431289	0.999999566767621	Late vs rest	X-14580837-14581136	temporal	GMC
0.323374535924259	0.331202363518628	4.59352682066348	0.511120336177028	0.999999566767621	Late vs rest	3R-19000017-19000316	temporal	GMC
-0.28881325371212	-0.30960552662695	3.22569723374043	0.511186994890917	0.999999566767621	Late vs rest	3L-14325484-14325783	temporal	GMC
0.352843416695608	0.358166987255517	5.27377761098093	0.511242711801469	0.999999566767621	Late vs rest	3R-24813616-24813915	temporal	GMC
-0.319726973464639	-0.327501278862255	4.64833230539936	0.51126180586706	0.999999566767621	Late vs rest	2R-19395188-19395487	temporal	GMC
0.299586943516512	0.324585565928862	3.01657447015217	0.511340206241548	0.999999566767621	Late vs rest	3L-21304961-21305260	temporal	GMC
-0.28615767533375	-0.29937840278317	3.78587090337351	0.511384730332932	0.999999566767621	Late vs rest	X-461019-461318	temporal	GMC
0.295549897833607	0.316785979492878	3.15282789352717	0.511441994519778	0.999999566767621	Late vs rest	3L-27261767-27262066	temporal	GMC
-0.297486612586682	-0.307939039606856	4.15200999917754	0.511532872843414	0.999999566767621	Late vs rest	X-8900109-8900408	temporal	GMC
0.344733618467934	0.384952646631874	2.55702989644872	0.511560509910793	0.999999566767621	Late vs rest	3L-8891855-8892154	temporal	GMC
0.360231421137058	0.365538058448519	5.30876639489032	0.511700017883728	0.999999566767621	Late vs rest	3L-20384258-20384557	temporal	GMC
0.432656946388901	0.523706533520386	1.9834726326168	0.511712709275281	0.999999566767621	Late vs rest	2R-11177886-11178185	temporal	GMC
-0.325988924219988	-0.362586171609728	2.74295998269588	0.511731803205389	0.999999566767621	Late vs rest	3R-13388180-13388479	temporal	GMC
-0.323716484097496	-0.356351865315513	2.77279101403655	0.511767318556643	0.999999566767621	Late vs rest	3L-13059911-13060210	temporal	GMC
0.349988338386565	0.355787321531537	5.10359020907924	0.511837115786139	0.999999566767621	Late vs rest	3R-21223751-21224050	temporal	GMC
-0.282869877330181	-0.299259805654816	3.52433327805327	0.511886933144639	0.999999566767621	Late vs rest	2R-17004785-17005084	temporal	GMC
0.291239357446622	0.30708830196557	3.60006078876602	0.511992293767018	0.999999566767621	Late vs rest	3R-29040020-29040319	temporal	GMC
-0.287161485003048	-0.299236294606231	3.8415853089929	0.512000992750484	0.999999566767621	Late vs rest	3L-12832468-12832767	temporal	GMC
0.346390668282749	0.352313299618767	5.08804829626307	0.512001768816124	0.999999566767621	Late vs rest	3L-19612068-19612367	temporal	GMC
-0.299218477476937	-0.324991604455278	2.97349736861984	0.512048801875665	0.999999566767621	Late vs rest	3R-4477575-4477874	temporal	GMC
-0.320968185093286	-0.328653882186101	4.71567288281087	0.512073393706385	0.999999566767621	Late vs rest	X-9163090-9163389	temporal	GMC
-0.368168938690286	-0.422039532107	2.41910922475714	0.512111069012424	0.999999566767621	Late vs rest	3R-26717980-26718279	temporal	GMC
-0.332382920570927	-0.368870310015736	2.71024376182758	0.512127004920357	0.999999566767621	Late vs rest	2R-19245749-19246048	temporal	GMC
-0.285407830743891	-0.30226013466691	3.42145757769656	0.512343200198474	0.999999566767621	Late vs rest	X-11892069-11892368	temporal	GMC
-0.338231645932676	-0.344751896902869	4.97514370645971	0.512354306039653	0.999999566767621	Late vs rest	2R-16098116-16098415	temporal	GMC
0.302422439368542	0.321214176867193	3.21420037260425	0.512481322025025	0.999999566767621	Late vs rest	2L-16677257-16677556	temporal	GMC
-0.289652967610402	-0.301264010959713	3.92980224776145	0.512520479114249	0.999999566767621	Late vs rest	2R-13159640-13159939	temporal	GMC
-0.28884074402551	-0.301064669891613	3.95087170648006	0.512590204510966	0.999999566767621	Late vs rest	3L-16128891-16129190	temporal	GMC
0.352280876928877	0.357979546619799	5.23770412631285	0.512646600997194	0.999999566767621	Late vs rest	3R-23820410-23820709	temporal	GMC
-0.337755850169006	-0.344276084709109	4.9988062165551	0.512703053017784	0.999999566767621	Late vs rest	3L-12857674-12857973	temporal	GMC
0.309560288293129	0.334325021870028	2.9401792646345	0.512754473301471	0.999999566767621	Late vs rest	3L-4546333-4546632	temporal	GMC
0.298133843814306	0.309455854795785	3.96528446892217	0.512871870515163	0.999999566767621	Late vs rest	2R-20845336-20845635	temporal	GMC
0.291217281254861	0.309596158162188	3.33225712877211	0.512880285525152	0.999999566767621	Late vs rest	X-2249834-2250133	temporal	GMC
-0.307751613365645	-0.315611468648359	4.48521906573749	0.512887350940243	0.999999566767621	Late vs rest	3L-3855554-3855853	temporal	GMC
0.298368940165934	0.318976009224514	3.12634598358581	0.512947020423358	0.999999566767621	Late vs rest	3L-11061871-11062170	temporal	GMC
-0.284288827288282	-0.29783219111675	3.74733996170053	0.513025633342929	0.999999566767621	Late vs rest	4-680661-680960	temporal	GMC
-0.282588416867533	-0.297518487912797	3.63376863025404	0.513090874946195	0.999999566767621	Late vs rest	3L-267581-267880	temporal	GMC
-0.311055078063202	-0.344565290556883	2.76543790674953	0.513174200321455	0.999999566767621	Late vs rest	X-807295-807594	temporal	GMC
0.294214363638091	0.307252127836831	3.85377297286176	0.513183612674009	0.999999566767621	Late vs rest	3R-31682377-31682676	temporal	GMC
-0.303421130894483	-0.329820003525702	2.94328799344179	0.513226324872512	0.999999566767621	Late vs rest	X-18613253-18613552	temporal	GMC
0.292032345930506	0.306498502613957	3.66508516533489	0.513230818403786	0.999999566767621	Late vs rest	3L-8289737-8290036	temporal	GMC
0.326474736739101	0.334187867125859	4.60643190464399	0.513246428905847	0.999999566767621	Late vs rest	3L-16131478-16131777	temporal	GMC
0.305525348096339	0.332562317457724	2.93430761602326	0.513283771527583	0.999999566767621	Late vs rest	3L-27261584-27261883	temporal	GMC
0.327836311986069	0.364014067331525	2.6222231974153	0.513302248114337	0.999999566767621	Late vs rest	3R-18680284-18680583	temporal	GMC
-0.2871781050669	-0.308360434371246	3.37977599168855	0.513348168650432	0.999999566767621	Late vs rest	2R-15248592-15248891	temporal	GMC
0.304519191560248	0.314811919404025	4.15146945271453	0.513377281527067	0.999999566767621	Late vs rest	2R-6165861-6166160	temporal	GMC
-0.284668248451286	-0.297937350336384	3.77863420302219	0.513396870564573	0.999999566767621	Late vs rest	3R-30056460-30056759	temporal	GMC
0.293860336399262	0.306173588968234	3.89492020017466	0.513397918620142	0.999999566767621	Late vs rest	X-2329224-2329523	temporal	GMC
-0.282931377859768	-0.297554096356465	3.64148372071335	0.513433496614468	0.999999566767621	Late vs rest	3L-4319002-4319301	temporal	GMC
-0.282963310137775	-0.297105109419399	3.69963569313984	0.51345162495603	0.999999566767621	Late vs rest	3R-24320687-24320986	temporal	GMC
-0.304380114617322	-0.313036324954649	4.44570407588243	0.513520954121719	0.999999566767621	Late vs rest	2L-19008882-19009181	temporal	GMC
0.351613096330705	0.395971086673767	2.4765510349862	0.513593871045849	0.999999566767621	Late vs rest	3R-25854036-25854335	temporal	GMC
0.30908636564319	0.317853086717524	4.34303769531769	0.513709745449836	0.999999566767621	Late vs rest	2R-16160160-16160459	temporal	GMC
-0.371138325544862	-0.375509709054585	5.73244797304987	0.513756057952251	0.999999566767621	Late vs rest	3R-20948118-20948417	temporal	GMC
-0.286497588492798	-0.305337353780022	3.29804634276753	0.513776737335197	0.999999566767621	Late vs rest	3L-2838622-2838921	temporal	GMC
0.293234631046573	0.305964325213273	3.75623509983536	0.513777444566272	0.999999566767621	Late vs rest	3L-23180544-23180843	temporal	GMC
-0.283292047793763	-0.30326876842043	3.26902185246296	0.51380688485542	0.999999566767621	Late vs rest	X-15867457-15867756	temporal	GMC
0.297424474807858	0.320704806490381	3.03538910056939	0.513848176588371	0.999999566767621	Late vs rest	2L-13903721-13904020	temporal	GMC
0.290328259463468	0.305657270829768	3.59503540924233	0.51388723265356	0.999999566767621	Late vs rest	X-16287966-16288265	temporal	GMC
-0.387966564240034	-0.391165930394379	6.19741123171756	0.51396902986694	0.999999566767621	Late vs rest	3R-6430282-6430581	temporal	GMC
0.291387086623322	0.309847491796346	3.37456971139724	0.514042728304359	0.999999566767621	Late vs rest	X-10846746-10847045	temporal	GMC
0.291692248497347	0.305595752185998	3.65781514392328	0.514080402271967	0.999999566767621	Late vs rest	2R-14352083-14352382	temporal	GMC
-0.31206965030804	-0.342205691097158	2.79438048078444	0.514103242070615	0.999999566767621	Late vs rest	3R-13839764-13840063	temporal	GMC
0.317566828339196	0.348697642559365	2.79335040471447	0.514111107189552	0.999999566767621	Late vs rest	3L-4433199-4433498	temporal	GMC
0.314159850920163	0.322878935761294	4.37266144566978	0.514169231306643	0.999999566767621	Late vs rest	2L-19452535-19452834	temporal	GMC
-0.281599409428265	-0.297345365141348	3.55098436855854	0.514183476645757	0.999999566767621	Late vs rest	3R-8226234-8226533	temporal	GMC
-0.387810660043484	-0.390851012665958	6.23779853171094	0.51426502931008	0.999999566767621	Late vs rest	X-16526137-16526436	temporal	GMC
-0.28862117132825	-0.29930250391854	4.00529795068668	0.514272658674443	0.999999566767621	Late vs rest	2R-15991989-15992288	temporal	GMC
0.294224392277502	0.314462730952022	3.18334614341288	0.514291355181962	0.999999566767621	Late vs rest	3R-21323410-21323709	temporal	GMC
0.323015673611404	0.357293678884756	2.66991948666409	0.51431309718121	0.999999566767621	Late vs rest	3L-17035730-17036029	temporal	GMC
-0.303441384044893	-0.334010360762066	2.84302029458017	0.514402829880537	0.999999566767621	Late vs rest	3L-8545094-8545393	temporal	GMC
0.307362034995532	0.317478828430634	4.23464455802268	0.514452612427421	0.999999566767621	Late vs rest	3L-17930112-17930411	temporal	GMC
-0.282539752549887	-0.296643885334974	3.72143736820586	0.514522613131039	0.999999566767621	Late vs rest	X-6881545-6881844	temporal	GMC
0.290933362668316	0.304806521499516	3.77623991695956	0.514694556761973	0.999999566767621	Late vs rest	3L-16574713-16575012	temporal	GMC
0.290198021965741	0.304960571867669	3.73555875017449	0.514696264847503	0.999999566767621	Late vs rest	3L-5664440-5664739	temporal	GMC
-0.2819422922966	-0.296323149105341	3.69556854503506	0.514734363437109	0.999999566767621	Late vs rest	2R-22798699-22798998	temporal	GMC
-0.378882135617731	-0.382610349502045	5.97282491087011	0.514743523294662	0.999999566767621	Late vs rest	2L-2010787-2011086	temporal	GMC
-0.408844319270119	-0.410703276460165	7.01493301902616	0.514769215574082	0.999999566767621	Late vs rest	2R-17097335-17097634	temporal	GMC
0.338030251281084	0.344745069127346	4.91985127888226	0.51495418247892	0.999999566767621	Late vs rest	2L-19958542-19958841	temporal	GMC
0.321997784657954	0.351445350887024	2.78343730375073	0.515013953733941	0.999999566767621	Late vs rest	3R-12018733-12019032	temporal	GMC
-0.339899211318661	-0.345984006982999	5.07667989209674	0.515275682061415	0.999999566767621	Late vs rest	2R-18356878-18357177	temporal	GMC
0.365297785034507	0.369675622814739	5.51978694870895	0.515314190572146	0.999999566767621	Late vs rest	3R-17616613-17616912	temporal	GMC
-0.291956657492577	-0.315954065876951	3.04491292185938	0.515353543779189	0.999999566767621	Late vs rest	3L-2851379-2851678	temporal	GMC
0.340272324823381	0.345851048482109	5.0600365449386	0.515388402415563	0.999999566767621	Late vs rest	3L-6188997-6189296	temporal	GMC
-0.309602012640289	-0.34080684568073	2.79780999423098	0.515398660774469	0.999999566767621	Late vs rest	2L-20995850-20996149	temporal	GMC
-0.282983382057452	-0.299371328062498	3.42951960217285	0.51543033053155	0.999999566767621	Late vs rest	X-4424138-4424437	temporal	GMC
-0.330272881379563	-0.371576073815726	2.59649731822802	0.515511484168112	0.999999566767621	Late vs rest	3L-14801807-14802106	temporal	GMC
-0.293463138330379	-0.303819384517714	4.12142475087564	0.515548642688793	0.999999566767621	Late vs rest	3R-14624384-14624683	temporal	GMC
-0.286225211637532	-0.297516241235761	3.95867185155544	0.515618768170772	0.999999566767621	Late vs rest	X-8905302-8905601	temporal	GMC
0.302677438241282	0.32945226229606	2.96845997565849	0.515667291534107	0.999999566767621	Late vs rest	3L-20620455-20620754	temporal	GMC
0.297496395048851	0.308758223235156	3.9593962429365	0.515667705029683	0.999999566767621	Late vs rest	2R-18673051-18673350	temporal	GMC
0.338142185947536	0.379700762645657	2.5471145547791	0.51567094587823	0.999999566767621	Late vs rest	3R-7282114-7282413	temporal	GMC
-0.338404680074917	-0.344003635164233	5.1298734169422	0.515807688440056	0.999999566767621	Late vs rest	2L-7049384-7049683	temporal	GMC
0.342502273618097	0.34813318876193	5.07930632584484	0.51598498522193	0.999999566767621	Late vs rest	2L-21806351-21806650	temporal	GMC
-0.284656695647312	-0.297226089730845	4.02195680194376	0.515989448083134	0.999999566767621	Late vs rest	2L-419999-420298	temporal	GMC
-0.293372971047582	-0.319089172744329	3.01895453520315	0.516047310165431	0.999999566767621	Late vs rest	2L-1082741-1083040	temporal	GMC
-0.29242079314514	-0.302997805581302	4.15859316204632	0.516135163322405	0.999999566767621	Late vs rest	2R-21657902-21658201	temporal	GMC
-0.301333736275767	-0.330407005035513	2.88371809372784	0.51614786141015	0.999999566767621	Late vs rest	3L-21641058-21641357	temporal	GMC
0.332241626755301	0.368182186584309	2.70292313631483	0.516186278725612	0.999999566767621	Late vs rest	2L-4132916-4133215	temporal	GMC
0.321563227182214	0.329035489731552	4.5712830997942	0.51620160123036	0.999999566767621	Late vs rest	X-10624722-10625021	temporal	GMC
0.319654171094934	0.350233951926851	2.76627719879702	0.516233474485901	0.999999566767621	Late vs rest	3R-14675271-14675570	temporal	GMC
-0.28110532536163	-0.29663461382413	3.50740496412831	0.516290145304975	0.999999566767621	Late vs rest	3L-20226229-20226528	temporal	GMC
0.289430862204424	0.304206645724903	3.57784169143995	0.516302144033	0.999999566767621	Late vs rest	2L-4949430-4949729	temporal	GMC
-0.29725386187462	-0.30667325079942	4.2558249001024	0.516372631389303	0.999999566767621	Late vs rest	2L-6907927-6908226	temporal	GMC
0.359248733499864	0.363460957629166	5.53008876251949	0.516389487793435	0.999999566767621	Late vs rest	3L-154134-154433	temporal	GMC
0.307304732334767	0.316924516216527	4.24818426307496	0.516390771070434	0.999999566767621	Late vs rest	X-17149235-17149534	temporal	GMC
-0.299462354434015	-0.309207583304247	4.32985941946468	0.516426190603842	0.999999566767621	Late vs rest	3R-21268690-21268989	temporal	GMC
-0.343875184811213	-0.349424890732356	5.15860614905177	0.516433959251917	0.999999566767621	Late vs rest	3L-4360034-4360333	temporal	GMC
-0.296800922280438	-0.322456710092473	2.95917261082326	0.516438828616383	0.999999566767621	Late vs rest	2L-10380177-10380476	temporal	GMC
0.325619074746719	0.359311816868048	2.68519744772977	0.516447656378607	0.999999566767621	Late vs rest	3R-28596230-28596529	temporal	GMC
-0.312595762352652	-0.319984805886961	4.73592607562554	0.516552686286772	0.999999566767621	Late vs rest	3L-1464183-1464482	temporal	GMC
-0.283571761321039	-0.304226624362379	3.22876822748228	0.516561634002529	0.999999566767621	Late vs rest	X-11915301-11915600	temporal	GMC
-0.31984924766285	-0.32653967233455	4.84838247306758	0.516565570886883	0.999999566767621	Late vs rest	2L-21051595-21051894	temporal	GMC
-0.298064739272831	-0.321957963028047	3.02064766569266	0.516586438187872	0.999999566767621	Late vs rest	3L-21055814-21056113	temporal	GMC
-0.325254148168982	-0.361328102266289	2.68206574277224	0.5166812455472	0.999999566767621	Late vs rest	3R-5723219-5723518	temporal	GMC
-0.281912160351933	-0.300622168119649	3.32332981468815	0.516691474977491	0.999999566767621	Late vs rest	X-3671366-3671665	temporal	GMC
0.289666973050007	0.303786656363599	3.62003484612268	0.516726141736129	0.999999566767621	Late vs rest	2L-181121-181420	temporal	GMC
-0.279651012117088	-0.297935940292942	3.37049335526027	0.516732133913709	0.999999566767621	Late vs rest	2R-24021718-24022017	temporal	GMC
0.307639660789899	0.335111523367198	2.90752495275515	0.516757579886158	0.999999566767621	Late vs rest	3R-23118065-23118364	temporal	GMC
0.300906854819553	0.325709583118132	2.94357213915261	0.51677615613627	0.999999566767621	Late vs rest	2R-6460401-6460700	temporal	GMC
-0.362020566177	-0.366676972365763	5.58762145121167	0.516776851466698	0.999999566767621	Late vs rest	3R-19326531-19326830	temporal	GMC
0.293505349804325	0.305817198449433	3.87489615133978	0.516801594758362	0.999999566767621	Late vs rest	3L-15587605-15587904	temporal	GMC
0.304425694157703	0.330682684053054	2.9278553078745	0.516816169225897	0.999999566767621	Late vs rest	3L-15267755-15268054	temporal	GMC
-0.29781590738619	-0.307515086790226	4.2742477008285	0.516827119858074	0.999999566767621	Late vs rest	X-21031833-21032132	temporal	GMC
-0.292670895791627	-0.303017568860087	4.14661045073955	0.516934291458991	0.999999566767621	Late vs rest	X-9650662-9650961	temporal	GMC
-0.306138805296178	-0.31505511484497	4.50976506377921	0.516978331979071	0.999999566767621	Late vs rest	3R-8033304-8033603	temporal	GMC
-0.333273933046501	-0.339765942690009	4.96583934728188	0.51707495958972	0.999999566767621	Late vs rest	3L-14326395-14326694	temporal	GMC
-0.301101924176394	-0.310183145817517	4.32390884913223	0.5170762034367	0.999999566767621	Late vs rest	3L-15508363-15508662	temporal	GMC
-0.282570522303342	-0.304598716934358	3.17137346830041	0.517076368969233	0.999999566767621	Late vs rest	2L-1715479-1715778	temporal	GMC
0.334715357783381	0.373394634496637	2.59252237659516	0.517084852558017	0.999999566767621	Late vs rest	3L-21893636-21893935	temporal	GMC
0.291047844890532	0.304225085326747	3.67235575328067	0.51708619780511	0.999999566767621	Late vs rest	X-1009562-1009861	temporal	GMC
-0.296326966764385	-0.325014294046927	2.90409985475156	0.517130584701973	0.999999566767621	Late vs rest	3L-5276572-5276871	temporal	GMC
0.351824341090101	0.35669823909178	5.29883911209607	0.517151026830513	0.999999566767621	Late vs rest	2L-5093837-5094136	temporal	GMC
0.299455022283286	0.323088212948881	3.04376440475265	0.517151561329131	0.999999566767621	Late vs rest	2R-8939726-8940025	temporal	GMC
-0.363188698203773	-0.367723397618487	5.56762202226409	0.517167977513733	0.999999566767621	Late vs rest	3L-9511737-9512036	temporal	GMC
-0.282505873356791	-0.296359617380586	3.62574700648081	0.517179056457222	0.999999566767621	Late vs rest	3R-11196888-11197187	temporal	GMC
0.289402812101473	0.309123533456942	3.25632828235514	0.51732135859521	0.999999566767621	Late vs rest	3R-19877341-19877640	temporal	GMC
0.314435397486987	0.34638857458709	2.77411955936951	0.517410703812316	0.999999566767621	Late vs rest	X-2708026-2708325	temporal	GMC
0.342665862827667	0.348758173425448	5.0317821610889	0.51744799983107	0.999999566767621	Late vs rest	2R-15127910-15128209	temporal	GMC
0.355998388833708	0.360388311292185	5.48429065156892	0.517472725239743	0.999999566767621	Late vs rest	2L-13244566-13244865	temporal	GMC
-0.292915414362697	-0.302592157930307	4.16748778912809	0.517557334979721	0.999999566767621	Late vs rest	3R-16274669-16274968	temporal	GMC
0.290761812296831	0.303900104815042	3.92050552392752	0.517579216388593	0.999999566767621	Late vs rest	3R-12219582-12219881	temporal	GMC
-0.283821343330602	-0.296471904402583	3.96349339514181	0.517656218946792	0.999999566767621	Late vs rest	2L-3145570-3145869	temporal	GMC
0.336127351377221	0.342878104963922	4.8856041213891	0.517679179619786	0.999999566767621	Late vs rest	X-5646605-5646904	temporal	GMC
-0.309136413020237	-0.317267678286762	4.53446864258161	0.517688744019171	0.999999566767621	Late vs rest	3L-27279388-27279687	temporal	GMC
-0.382035846259624	-0.385147982706242	6.25490498582724	0.517700500973124	0.999999566767621	Late vs rest	2R-13991715-13992014	temporal	GMC
-0.32039187424797	-0.326885887909228	4.87622648178024	0.517757566820202	0.999999566767621	Late vs rest	3R-23347445-23347744	temporal	GMC
0.297665082367168	0.318744276347592	3.13768315856654	0.517767754076809	0.999999566767621	Late vs rest	3L-13283713-13284012	temporal	GMC
0.293754008595803	0.305854394387417	3.89674873495062	0.517802500676989	0.999999566767621	Late vs rest	3R-24931848-24932147	temporal	GMC
0.296954958322729	0.308397133382166	4.02874545026874	0.51787215441138	0.999999566767621	Late vs rest	2L-10221448-10221747	temporal	GMC
0.288822786339935	0.305318778807117	3.41288757361562	0.518030527020552	0.999999566767621	Late vs rest	2R-17669235-17669534	temporal	GMC
-0.316339473166316	-0.351990101062753	2.66452297365968	0.518078905000302	0.999999566767621	Late vs rest	3L-12318464-12318763	temporal	GMC
0.2984631459819	0.324005167522406	2.97719980000542	0.518271326094665	0.999999566767621	Late vs rest	4-180993-181292	temporal	GMC
0.365262287246714	0.368932494702926	5.77279376408098	0.518294361984822	0.999999566767621	Late vs rest	3L-22586406-22586705	temporal	GMC
-0.36192628644707	-0.414127565834609	2.43769596832187	0.518316037457399	0.999999566767621	Late vs rest	3R-28467011-28467310	temporal	GMC
-0.289328675479025	-0.314689998835156	2.99295085855299	0.518379096259019	0.999999566767621	Late vs rest	X-16648074-16648373	temporal	GMC
-0.279483748935286	-0.296515133878481	3.45586970947427	0.518407234940534	0.999999566767621	Late vs rest	3L-11246465-11246764	temporal	GMC
0.431273388264947	0.4319798850311	8.45902356091543	0.518448162169829	0.999999566767621	Late vs rest	3R-30272868-30273167	temporal	GMC
-0.356720146458405	-0.361353656025284	5.46208747864551	0.518502759687064	0.999999566767621	Late vs rest	X-7972599-7972898	temporal	GMC
-0.351796388880966	-0.401583713209794	2.44690034048122	0.51866906088088	0.999999566767621	Late vs rest	3R-15832529-15832828	temporal	GMC
-0.306923409770627	-0.314864624648327	4.5237812730511	0.518739496455552	0.999999566767621	Late vs rest	2L-17385178-17385477	temporal	GMC
0.342044730103393	0.347360785566395	5.08579161853587	0.518748491976963	0.999999566767621	Late vs rest	3L-15144198-15144497	temporal	GMC
-0.322204437576267	-0.362436017422253	2.59837449038813	0.51876543170434	0.999999566767621	Late vs rest	2L-395730-396029	temporal	GMC
-0.313218422688121	-0.321143049295803	4.59245464275074	0.518817838544746	0.999999566767621	Late vs rest	2L-10516548-10516847	temporal	GMC
-0.297876798229261	-0.306736252027458	4.34652280278353	0.518839835785642	0.999999566767621	Late vs rest	X-16236483-16236782	temporal	GMC
-0.310109128666353	-0.318251089918893	4.60302310784988	0.518876022286706	0.999999566767621	Late vs rest	X-2010615-2010914	temporal	GMC
-0.391173709885746	-0.394007657371234	6.35388494925101	0.519040840292289	0.999999566767621	Late vs rest	3L-5356557-5356856	temporal	GMC
-0.278280956731226	-0.295700932476784	3.46776865014911	0.519092835087857	0.999999566767621	Late vs rest	3R-12134210-12134509	temporal	GMC
0.294792177494783	0.318560654106514	3.0412927917646	0.51918605167112	0.999999566767621	Late vs rest	2L-8833837-8834136	temporal	GMC
-0.300798882290652	-0.309034757260562	4.57625770197468	0.519233717518428	0.999999566767621	Late vs rest	3L-7528247-7528546	temporal	GMC
-0.328566708996998	-0.335183430124123	4.88974225950274	0.519272860752362	0.999999566767621	Late vs rest	3R-17702839-17703138	temporal	GMC
-0.290422137693485	-0.300675904382261	4.22126813037325	0.519328221707203	0.999999566767621	Late vs rest	2L-11516367-11516666	temporal	GMC
0.304055885394822	0.331874024065703	2.86407675327657	0.519390151640768	0.999999566767621	Late vs rest	2R-16344559-16344858	temporal	GMC
-0.278255843076927	-0.294285370208439	3.47995485885922	0.519410875096609	0.999999566767621	Late vs rest	X-16654644-16654943	temporal	GMC
-0.302636864249085	-0.311800221539312	4.39626623387128	0.519414334291755	0.999999566767621	Late vs rest	2L-20645307-20645606	temporal	GMC
-0.280955618634259	-0.293292996107849	3.82266761518076	0.519441722622261	0.999999566767621	Late vs rest	3R-16648054-16648353	temporal	GMC
-0.279309889131286	-0.292956834657	3.64843720942692	0.519673594168975	0.999999566767621	Late vs rest	3R-15963956-15964255	temporal	GMC
-0.344439063706841	-0.379710659771331	2.68320499036746	0.519740080551678	0.999999566767621	Late vs rest	X-7184862-7185161	temporal	GMC
-0.279428101348942	-0.296271154237493	3.43582997814141	0.519741135121334	0.999999566767621	Late vs rest	2R-22798197-22798496	temporal	GMC
-0.336582756134036	-0.382530539218705	2.50386060924195	0.519741869547044	0.999999566767621	Late vs rest	2L-9566940-9567239	temporal	GMC
-0.27945429818623	-0.296253959894177	3.40378563034329	0.519781002994807	0.999999566767621	Late vs rest	3R-26452773-26453072	temporal	GMC
-0.357715352314841	-0.408005595531926	2.44994232484957	0.519801284082617	0.999999566767621	Late vs rest	3R-29716713-29717012	temporal	GMC
-0.3274455066971	-0.334377329396372	4.9048056851317	0.51984331307848	0.999999566767621	Late vs rest	3R-14511679-14511978	temporal	GMC
0.300293464128338	0.311031077614108	4.15540444088148	0.519848246979836	0.999999566767621	Late vs rest	2L-17484135-17484434	temporal	GMC
-0.365574883977919	-0.418272385500359	2.47147865081629	0.519861313892375	0.999999566767621	Late vs rest	X-824315-824614	temporal	GMC
-0.283297855709439	-0.295568135541138	3.94586433026197	0.519874543142129	0.999999566767621	Late vs rest	X-9601143-9601442	temporal	GMC
-0.359766742818753	-0.411280167566216	2.4002484717472	0.519887841042232	0.999999566767621	Late vs rest	2L-6110177-6110476	temporal	GMC
-0.362761273015698	-0.367144228476875	5.68396914945632	0.519929378948046	0.999999566767621	Late vs rest	X-5755484-5755783	temporal	GMC
-0.280882928035185	-0.293533389244516	3.82854573145288	0.519952883510254	0.999999566767621	Late vs rest	3L-6173514-6173813	temporal	GMC
0.326665242842102	0.360041793207359	2.68705194134171	0.520023463418068	0.999999566767621	Late vs rest	2L-8722-9021	temporal	GMC
0.306788821091624	0.315460734512755	4.33502295604924	0.520065193491671	0.999999566767621	Late vs rest	3L-12119882-12120181	temporal	GMC
-0.29741610607355	-0.326072880003346	2.86480504858469	0.520073901829253	0.999999566767621	Late vs rest	2L-5948807-5949106	temporal	GMC
0.316727852232928	0.350541710107549	2.67642960817002	0.520105278011854	0.999999566767621	Late vs rest	3R-31978666-31978965	temporal	GMC
-0.310468635121473	-0.318817742921904	4.58119705285962	0.520150382775856	0.999999566767621	Late vs rest	X-8490203-8490502	temporal	GMC
-0.2872392562942	-0.297207595996034	4.12787556083364	0.520159949462427	0.999999566767621	Late vs rest	2R-22269450-22269749	temporal	GMC
-0.278703167298079	-0.293894541641534	3.5292710736561	0.520165739033164	0.999999566767621	Late vs rest	2L-20174930-20175229	temporal	GMC
-0.277622855109877	-0.295089010889514	3.40346554336324	0.520284024972356	0.999999566767621	Late vs rest	X-2619879-2620178	temporal	GMC
-0.282900862021256	-0.292876504874276	4.02209942021522	0.52033113097839	0.999999566767621	Late vs rest	X-14953484-14953783	temporal	GMC
-0.279444264682805	-0.294487763290752	3.49889897232353	0.520396114703534	0.999999566767621	Late vs rest	2R-23879139-23879438	temporal	GMC
-0.276624252771028	-0.294233848398469	3.47676379058275	0.520424885309063	0.999999566767621	Late vs rest	2R-18971787-18972086	temporal	GMC
-0.277560392288535	-0.296237251112802	3.35932941355737	0.520428384997522	0.999999566767621	Late vs rest	2R-9846111-9846410	temporal	GMC
0.305233522327613	0.332433101921341	2.86027597320125	0.52047040061094	0.999999566767621	Late vs rest	X-7770168-7770467	temporal	GMC
0.372587244792584	0.376093001334189	5.8906227229632	0.520484878135923	0.999999566767621	Late vs rest	2L-11804718-11805017	temporal	GMC
0.291113422721712	0.303607944750042	3.87780441779436	0.520489983810036	0.999999566767621	Late vs rest	X-11453528-11453827	temporal	GMC
-0.277673736384542	-0.292138434826004	3.65787711006396	0.520523759228939	0.999999566767621	Late vs rest	2R-14601374-14601673	temporal	GMC
-0.288364017440929	-0.307834479692741	3.22348309920661	0.520566938604985	0.999999566767621	Late vs rest	2R-18717366-18717665	temporal	GMC
0.320775728888007	0.328605377117132	4.65792935705341	0.520594065036902	0.999999566767621	Late vs rest	3L-12002525-12002824	temporal	GMC
0.285954758932181	0.302133459101464	3.48127468170875	0.520702982982771	0.999999566767621	Late vs rest	X-15803441-15803740	temporal	GMC
-0.280720027343964	-0.292921662469233	3.8187623968036	0.520764336169224	0.999999566767621	Late vs rest	2L-559430-559729	temporal	GMC
-0.330451616222444	-0.368371415062078	2.6283010489688	0.520780939238155	0.999999566767621	Late vs rest	3L-13070654-13070953	temporal	GMC
0.305031363591688	0.31456495743015	4.27850105184657	0.520914135777396	0.999999566767621	Late vs rest	2R-8891664-8891963	temporal	GMC
0.291000667055648	0.302047620428006	3.88114823651092	0.520983236017852	0.999999566767621	Late vs rest	2R-4672083-4672382	temporal	GMC
-0.361885268197763	-0.420486070362118	2.33947604364222	0.521007905292849	0.999999566767621	Late vs rest	2R-20206971-20207270	temporal	GMC
0.368141144619187	0.371674850785315	5.79216199549949	0.521041824712542	0.999999566767621	Late vs rest	2L-13514196-13514495	temporal	GMC
-0.297008153027414	-0.32534404066288	2.90656062043222	0.521046924869972	0.999999566767621	Late vs rest	X-1859829-1860128	temporal	GMC
-0.280060761965161	-0.29312635528979	3.82836474535957	0.52109302903186	0.999999566767621	Late vs rest	2R-10033130-10033429	temporal	GMC
-0.343562527089853	-0.388272833048928	2.49998334076912	0.52120825577476	0.999999566767621	Late vs rest	2L-14141129-14141428	temporal	GMC
-0.297950409799947	-0.326214764969325	2.86594458442128	0.521329956296014	0.999999566767621	Late vs rest	3L-24974397-24974696	temporal	GMC
-0.480767057125158	-0.636533294660909	1.67114026273135	0.521500686729718	0.999999566767621	Late vs rest	3R-18933781-18934080	temporal	GMC
-0.289444500369099	-0.299806276176419	4.1048406202307	0.521521740382287	0.999999566767621	Late vs rest	3L-22075234-22075533	temporal	GMC
0.286408150279657	0.301086120246732	3.52158986831612	0.52156454648466	0.999999566767621	Late vs rest	3R-10787659-10787958	temporal	GMC
0.316508467706205	0.348823138064509	2.74634203359551	0.521740597871156	0.999999566767621	Late vs rest	3L-2711803-2712102	temporal	GMC
0.304136451893017	0.328702232855104	3.0588859004817	0.521837432035932	0.999999566767621	Late vs rest	3L-12312324-12312623	temporal	GMC
-0.282409164036498	-0.293809123546503	4.01187617875708	0.522072588193007	0.999999566767621	Late vs rest	X-11815214-11815513	temporal	GMC
0.295913730624459	0.320405715020407	3.06198042745805	0.522233601965688	0.999999566767621	Late vs rest	X-13241311-13241610	temporal	GMC
0.394783576017807	0.397256488879838	6.48982366335821	0.522254524683212	0.999999566767621	Late vs rest	3R-16406692-16406991	temporal	GMC
-0.286472590627219	-0.311712050624373	2.98994690958637	0.522387013248619	0.999999566767621	Late vs rest	2L-15339462-15339761	temporal	GMC
-0.306043417258165	-0.340397640131208	2.77795743837569	0.522403492769063	0.999999566767621	Late vs rest	2R-18583533-18583832	temporal	GMC
0.309903557878141	0.318663158326563	4.383888759975	0.522407522982767	0.999999566767621	Late vs rest	X-2698087-2698386	temporal	GMC
-0.311153057481589	-0.344605067291768	2.76258479370956	0.522446494063967	0.999999566767621	Late vs rest	3L-17400574-17400873	temporal	GMC
-0.282937916417062	-0.29472080485553	4.00303474593123	0.522473657781641	0.999999566767621	Late vs rest	X-8588814-8589113	temporal	GMC
0.302697929646792	0.331729493074584	2.84913172966441	0.52248707881329	0.999999566767621	Late vs rest	3R-9328868-9329167	temporal	GMC
0.284621135613177	0.300071533180695	3.54433296101488	0.522539196170891	0.999999566767621	Late vs rest	2R-12034380-12034679	temporal	GMC
0.283544299424361	0.299863302156729	3.50009061579492	0.522575806311705	0.999999566767621	Late vs rest	2R-4596802-4597101	temporal	GMC
-0.280101183187379	-0.29129285414829	3.81575687159219	0.522585986210304	0.999999566767621	Late vs rest	3R-24164045-24164344	temporal	GMC
-0.278927833196881	-0.29154032303082	3.78920139502068	0.522593045911203	0.999999566767621	Late vs rest	2L-16902081-16902380	temporal	GMC
0.306741100525784	0.315225539718818	4.46469324130861	0.522602413734999	0.999999566767621	Late vs rest	3L-9054300-9054599	temporal	GMC
-0.352217901075234	-0.357188871395764	5.37686680819368	0.522686648257081	0.999999566767621	Late vs rest	2R-14964084-14964383	temporal	GMC
-0.337019548814798	-0.379005582972015	2.57290442060603	0.522815823310209	0.999999566767621	Late vs rest	3L-171527-171826	temporal	GMC
-0.280414273855101	-0.298371069092273	3.32289105811404	0.522850955927867	0.999999566767621	Late vs rest	2L-19003604-19003903	temporal	GMC
0.366900995368755	0.370881608051767	5.81788713108653	0.522950620289295	0.999999566767621	Late vs rest	2L-1308384-1308683	temporal	GMC
-0.320814604234872	-0.358674599486886	2.61993720632854	0.522958501006682	0.999999566767621	Late vs rest	3R-29206130-29206429	temporal	GMC
-0.292246629669995	-0.301697531283716	4.28027774940745	0.522968728912444	0.999999566767621	Late vs rest	3L-15815807-15816106	temporal	GMC
0.283731569847809	0.300070949297418	3.47226625613841	0.522999753877652	0.999999566767621	Late vs rest	X-17799418-17799717	temporal	GMC
-0.281366405275154	-0.303406655492825	3.12039611255594	0.523025638418564	0.999999566767621	Late vs rest	X-19276543-19276842	temporal	GMC
0.341183905739206	0.385084976894039	2.46089123417113	0.523172778981118	0.999999566767621	Late vs rest	3L-15952913-15953212	temporal	GMC
0.296105075628532	0.306150026840603	4.07073524847446	0.5231854124735	0.999999566767621	Late vs rest	3L-20525801-20526100	temporal	GMC
-0.276635119655035	-0.290246315754745	3.85320947293813	0.523206617384869	0.999999566767621	Late vs rest	3L-12205889-12206188	temporal	GMC
-0.319210462587706	-0.353270952407687	2.73937392028862	0.523282168456674	0.999999566767621	Late vs rest	2R-14446709-14447008	temporal	GMC
0.29694492530541	0.307166687143087	4.08932080903439	0.523333651208643	0.999999566767621	Late vs rest	X-7243891-7244190	temporal	GMC
-0.345792585866248	-0.396319074031115	2.43098507516831	0.523374480567987	0.999999566767621	Late vs rest	2R-7939216-7939515	temporal	GMC
-0.278070721337676	-0.29118826445187	3.77589202996812	0.523435581612963	0.999999566767621	Late vs rest	3R-20028177-20028476	temporal	GMC
0.285412651291816	0.301673318596089	3.40633814476899	0.523638448049654	0.999999566767621	Late vs rest	3L-19992220-19992519	temporal	GMC
-0.296169589058854	-0.305504376883922	4.44492341414806	0.523639197743989	0.999999566767621	Late vs rest	3L-346789-347088	temporal	GMC
0.296218789419741	0.306054575242741	4.17039547808681	0.523663227780453	0.999999566767621	Late vs rest	3R-29286937-29287236	temporal	GMC
0.308279300853293	0.337710859404824	2.79740274476738	0.52371870605822	0.999999566767621	Late vs rest	X-5323929-5324228	temporal	GMC
0.294594407250769	0.305543527218246	4.05610365256098	0.523727838201422	0.999999566767621	Late vs rest	X-2225095-2225394	temporal	GMC
0.284318597430762	0.30400955926229	3.25943325854839	0.523749481313944	0.999999566767621	Late vs rest	2R-11388643-11388942	temporal	GMC
0.318359461792535	0.352571832732952	2.66469476957564	0.523756667689921	0.999999566767621	Late vs rest	X-9141678-9141977	temporal	GMC
-0.280903723332625	-0.304436592417638	3.09011709509079	0.523801919375105	0.999999566767621	Late vs rest	3L-10830191-10830490	temporal	GMC
0.284048564668306	0.298746562488046	3.72080748831096	0.523969537937086	0.999999566767621	Late vs rest	2R-22240111-22240410	temporal	GMC
0.289898091809652	0.301178096556496	3.92475268339672	0.524055439876806	0.999999566767621	Late vs rest	2L-18606671-18606970	temporal	GMC
-0.282426930795829	-0.292850465891965	4.11135393335446	0.524069092967631	0.999999566767621	Late vs rest	2R-19436653-19436952	temporal	GMC
-0.280291148548239	-0.29134300436522	3.93942360143263	0.524110512496667	0.999999566767621	Late vs rest	3L-3894430-3894729	temporal	GMC
0.301958925600707	0.31093481657805	4.27873907398375	0.524116494310663	0.999999566767621	Late vs rest	3R-3748577-3748876	temporal	GMC
0.286952040121426	0.299763089900185	3.76336763364945	0.524117529226645	0.999999566767621	Late vs rest	3R-5357816-5358115	temporal	GMC
0.31283586680345	0.321017092401657	4.48440975232668	0.5241449121779	0.999999566767621	Late vs rest	X-2325724-2326023	temporal	GMC
0.300616732826273	0.327379191784057	2.91416770182801	0.524178229476872	0.999999566767621	Late vs rest	3R-4976200-4976499	temporal	GMC
-0.302931661844441	-0.310759633697129	4.47591521198318	0.524214886773794	0.999999566767621	Late vs rest	2R-13158963-13159262	temporal	GMC
-0.279765994529605	-0.290493020619856	3.8719092508181	0.524244471488958	0.999999566767621	Late vs rest	2R-14015344-14015643	temporal	GMC
-0.302054278637634	-0.310692993646501	4.46339426298695	0.524264176919319	0.999999566767621	Late vs rest	3R-25585839-25586138	temporal	GMC
-0.283611411520221	-0.294573482999521	4.02100007626588	0.524368633565382	0.999999566767621	Late vs rest	X-3174789-3175088	temporal	GMC
0.317019945160905	0.35105229370017	2.67726830605681	0.524416623220107	0.999999566767621	Late vs rest	X-18092752-18093051	temporal	GMC
0.32748957812086	0.3346416714552	4.78313548546188	0.524467815101744	0.999999566767621	Late vs rest	3R-24944539-24944838	temporal	GMC
-0.289320160293803	-0.299237744192218	4.19030011873311	0.524507943922641	0.999999566767621	Late vs rest	2R-8649965-8650264	temporal	GMC
-0.343463396617969	-0.388906099285839	2.51959927460611	0.524626671576438	0.999999566767621	Late vs rest	3R-8529085-8529384	temporal	GMC
0.289366064467486	0.308906730318203	3.30442609394817	0.524648451600055	0.999999566767621	Late vs rest	3L-17441850-17442149	temporal	GMC
-0.27980570295265	-0.291209220358687	3.8834711308098	0.524650757337232	0.999999566767621	Late vs rest	X-19613569-19613868	temporal	GMC
0.31416457112139	0.3223276874388	4.53658602199846	0.524679308878023	0.999999566767621	Late vs rest	2R-12880378-12880677	temporal	GMC
-0.288515813476851	-0.313060357530548	2.96344569250099	0.52491577786819	0.999999566767621	Late vs rest	2R-15132540-15132839	temporal	GMC
-0.345098051065526	-0.350356364279367	5.26898683136139	0.525078142960702	0.999999566767621	Late vs rest	3R-25177699-25177998	temporal	GMC
0.340483089083376	0.385323180613932	2.46212362224592	0.525086403404855	0.999999566767621	Late vs rest	3L-3593330-3593629	temporal	GMC
-0.275976166110798	-0.293262957777834	3.36959319612018	0.525133953346513	0.999999566767621	Late vs rest	X-3692279-3692578	temporal	GMC
0.298867945774834	0.308798862149752	4.20610016734388	0.525169668711297	0.999999566767621	Late vs rest	3R-30394670-30394969	temporal	GMC
0.304197144667564	0.312234677557317	4.4089615052357	0.525187429029844	0.999999566767621	Late vs rest	3R-9637485-9637784	temporal	GMC
-0.273941021754815	-0.288872531538587	3.65169766868977	0.525200134931157	0.999999566767621	Late vs rest	2R-21497846-21498145	temporal	GMC
0.402787719931323	0.404962587547243	6.76087386409844	0.525204791258199	0.999999566767621	Late vs rest	X-7291187-7291486	temporal	GMC
-0.276133738583604	-0.295738141279621	3.22638764576356	0.525298846368861	0.999999566767621	Late vs rest	2R-17005535-17005834	temporal	GMC
0.284421097887705	0.303442622957549	3.33466931154028	0.525304831296933	0.999999566767621	Late vs rest	X-945317-945616	temporal	GMC
-0.286187613531239	-0.312654354935135	2.9605954286561	0.525327068456373	0.999999566767621	Late vs rest	X-19018254-19018553	temporal	GMC
-0.283034481457033	-0.294377575778956	4.0706091336989	0.525367694261417	0.999999566767621	Late vs rest	2R-1264882-1265181	temporal	GMC
-0.291824664028913	-0.32049944180178	2.85661816463365	0.525390373745249	0.999999566767621	Late vs rest	X-8627380-8627679	temporal	GMC
-0.27494643893561	-0.288629914044153	3.72908054771412	0.525423549043939	0.999999566767621	Late vs rest	2R-15114411-15114710	temporal	GMC
0.316133869811357	0.324250392751068	4.60631499317438	0.52543836871326	0.999999566767621	Late vs rest	2R-13167925-13168224	temporal	GMC
0.300233247792198	0.32619167621434	2.89270716255784	0.525513286082647	0.999999566767621	Late vs rest	3L-10573749-10574048	temporal	GMC
0.290972793929938	0.301924021086121	4.04106251696021	0.525600218151551	0.999999566767621	Late vs rest	3L-14537737-14538036	temporal	GMC
0.28233429313006	0.299225186612673	3.41987717989547	0.525654409822714	0.999999566767621	Late vs rest	2L-13459035-13459334	temporal	GMC
0.292004323900287	0.302489119637846	4.06693891569321	0.525707961061555	0.999999566767621	Late vs rest	3L-11493542-11493841	temporal	GMC
-0.28007803037321	-0.299696458823254	3.17093798560466	0.525827302249749	0.999999566767621	Late vs rest	2R-9594321-9594620	temporal	GMC
0.287148270859094	0.307648343072741	3.13831336043915	0.52586183090761	0.999999566767621	Late vs rest	2R-10522690-10522989	temporal	GMC
-0.273837889214748	-0.288222592675092	3.68825787391554	0.525885021462807	0.999999566767621	Late vs rest	3L-146487-146786	temporal	GMC
-0.295057812825385	-0.324759584044978	2.87359389536191	0.525912914877426	0.999999566767621	Late vs rest	3R-5855774-5856073	temporal	GMC
-0.294291494304905	-0.32307217318032	2.8595815276758	0.525925234539909	0.999999566767621	Late vs rest	2L-847938-848237	temporal	GMC
0.291470632839532	0.316964679135404	2.99640175126947	0.525928672261789	0.999999566767621	Late vs rest	3R-24753910-24754209	temporal	GMC
0.287656897223291	0.299278244878799	3.89415666434914	0.525977347784221	0.999999566767621	Late vs rest	X-17885618-17885917	temporal	GMC
-0.366510943633943	-0.370348020144751	5.88538890745671	0.526036446316124	0.999999566767621	Late vs rest	3R-25515914-25516213	temporal	GMC
-0.315589131422808	-0.352440923442759	2.61611984234487	0.526104137240045	0.999999566767621	Late vs rest	3R-17586146-17586445	temporal	GMC
0.29033363892026	0.301674289252059	3.99260888774622	0.526163839312417	0.999999566767621	Late vs rest	3R-6427487-6427786	temporal	GMC
-0.274863808375771	-0.288191790230782	3.70006738700777	0.526169396779509	0.999999566767621	Late vs rest	3R-10331806-10332105	temporal	GMC
-0.275711200191588	-0.288875726929078	3.81616238018954	0.526171297136139	0.999999566767621	Late vs rest	2R-14935753-14936052	temporal	GMC
-0.410856160004554	-0.48729400319316	2.19063069217705	0.526299460642283	0.999999566767621	Late vs rest	2R-11145063-11145362	temporal	GMC
-0.301178754786797	-0.329570273628435	2.84550403035716	0.526302217975864	0.999999566767621	Late vs rest	X-3350920-3351219	temporal	GMC
0.369721408662377	0.427694494276756	2.30320630692182	0.526323121141942	0.999999566767621	Late vs rest	3L-21253253-21253552	temporal	GMC
0.355950476993541	0.407201341791463	2.39867992751287	0.526335579962526	0.999999566767621	Late vs rest	3L-5652761-5653060	temporal	GMC
-0.277291153863079	-0.291734621569732	3.61850234581752	0.526434410290451	0.999999566767621	Late vs rest	X-15554454-15554753	temporal	GMC
-0.276648509831988	-0.297676915988004	3.17835989708474	0.526493295993694	0.999999566767621	Late vs rest	X-19622694-19622993	temporal	GMC
-0.286294478283868	-0.309742655966508	3.05358844281386	0.526526050361317	0.999999566767621	Late vs rest	3R-25893737-25894036	temporal	GMC
0.317726039418769	0.350981593909891	2.66666944134279	0.52659466462156	0.999999566767621	Late vs rest	2R-4633654-4633953	temporal	GMC
-0.27475113813401	-0.292713663722806	3.36176886608403	0.526657894720493	0.999999566767621	Late vs rest	X-15582530-15582829	temporal	GMC
-0.315571794565036	-0.350925406208084	2.69825109767285	0.526777107030667	0.999999566767621	Late vs rest	2L-21553354-21553653	temporal	GMC
-0.275792723581144	-0.295756923851324	3.27133235564408	0.526909470349589	0.999999566767621	Late vs rest	3R-21150073-21150372	temporal	GMC
-0.317231246435766	-0.355209305237382	2.60320934538501	0.526923688845027	0.999999566767621	Late vs rest	2R-5343488-5343787	temporal	GMC
-0.342437587838753	-0.393497492803294	2.45134373511109	0.527080354634315	0.999999566767621	Late vs rest	3L-18425077-18425376	temporal	GMC
0.298211813287264	0.323961786662381	2.88851429006226	0.527191724960232	0.999999566767621	Late vs rest	3R-24187138-24187437	temporal	GMC
-0.274711055562289	-0.287601220809021	3.71474969866949	0.527210917119876	0.999999566767621	Late vs rest	2L-9956684-9956983	temporal	GMC
-0.323617538858104	-0.329839883589408	5.02185191104103	0.527267201918396	0.999999566767621	Late vs rest	2R-13939742-13940041	temporal	GMC
0.29488275980149	0.319933883087453	2.96042925811842	0.527471924860391	0.999999566767621	Late vs rest	3R-19044672-19044971	temporal	GMC
-0.417696781234083	-0.418853669753006	7.72598898452221	0.527475433657022	0.999999566767621	Late vs rest	3R-30758951-30759250	temporal	GMC
-0.275961803393178	-0.287480233165186	3.8496361746006	0.527515390716217	0.999999566767621	Late vs rest	2R-23337576-23337875	temporal	GMC
-0.300613516412142	-0.307738881011266	4.54349362826534	0.527595362695284	0.999999566767621	Late vs rest	2L-1737263-1737562	temporal	GMC
-0.273201574737096	-0.288290786093775	3.53953349248459	0.527597244970505	0.999999566767621	Late vs rest	4-506786-507085	temporal	GMC
-0.356321277053055	-0.360741660742504	5.59729532285843	0.527630879653464	0.999999566767621	Late vs rest	3L-3303818-3304117	temporal	GMC
-0.313073292686251	-0.320823774482114	4.69299535365253	0.527631183121339	0.999999566767621	Late vs rest	2R-8420607-8420906	temporal	GMC
-0.376746963228022	-0.380210218105523	6.11243133208734	0.527691842482147	0.999999566767621	Late vs rest	2L-18465770-18466069	temporal	GMC
-0.287207946663053	-0.314260995701128	2.90462676030035	0.527698726388858	0.999999566767621	Late vs rest	3R-15486282-15486581	temporal	GMC
-0.334234831869156	-0.340500093681348	5.07141491663501	0.527793157808857	0.999999566767621	Late vs rest	3R-4714054-4714353	temporal	GMC
0.363698698356117	0.368095839255722	5.67042442924813	0.527800855827359	0.999999566767621	Late vs rest	3L-4843458-4843757	temporal	GMC
-0.273703545590189	-0.287530349272858	3.74243001794167	0.527803284079401	0.999999566767621	Late vs rest	2R-12613305-12613604	temporal	GMC
-0.274159052741502	-0.287507884598274	3.7513997171304	0.527813176640756	0.999999566767621	Late vs rest	3L-5610607-5610906	temporal	GMC
-0.361499669671595	-0.365690306756231	5.71838479421078	0.527939240092388	0.999999566767621	Late vs rest	2R-16150802-16151101	temporal	GMC
0.299109745766477	0.32685296719519	2.9898444625811	0.527967938207354	0.999999566767621	Late vs rest	3R-24753449-24753748	temporal	GMC
0.291382987541781	0.315791375545401	2.98657176089773	0.528027719530424	0.999999566767621	Late vs rest	2L-1751581-1751880	temporal	GMC
0.306757367712671	0.314979870164877	4.51531584902076	0.528066642870518	0.999999566767621	Late vs rest	2L-22129551-22129850	temporal	GMC
0.340594509839456	0.384207734714782	2.5123124587409	0.528113053087301	0.999999566767621	Late vs rest	2R-23396320-23396619	temporal	GMC
0.340573758576194	0.346319212917572	5.20810862246769	0.528135564908295	0.999999566767621	Late vs rest	2R-17143648-17143947	temporal	GMC
-0.30722858965049	-0.313702041496587	4.7290065781012	0.528172419902477	0.999999566767621	Late vs rest	2R-8615041-8615340	temporal	GMC
-0.272837739889844	-0.286827840803446	3.71131589455525	0.528274800876825	0.999999566767621	Late vs rest	3R-12712195-12712494	temporal	GMC
-0.272747997487714	-0.287336355743633	3.62379709423692	0.528287408976491	0.999999566767621	Late vs rest	3R-11254080-11254379	temporal	GMC
0.286260801420125	0.306456242790916	3.22862839264731	0.528289224889969	0.999999566767621	Late vs rest	2R-9548141-9548440	temporal	GMC
-0.272942758029395	-0.292713291325559	3.2666475908685	0.528296827098331	0.999999566767621	Late vs rest	2L-9167157-9167456	temporal	GMC
-0.293166164856514	-0.320683359274546	2.88919508830402	0.528347906714851	0.999999566767621	Late vs rest	2R-11478810-11479109	temporal	GMC
0.294811427055958	0.31892547244897	2.99641439513512	0.528415906490641	0.999999566767621	Late vs rest	2L-9438168-9438467	temporal	GMC
-0.272127006873104	-0.288920942297519	3.42044923846859	0.528515619252426	0.999999566767621	Late vs rest	3L-1341791-1342090	temporal	GMC
-0.270940524370381	-0.288104059671585	3.45145163654719	0.528584952089755	0.999999566767621	Late vs rest	2R-23366932-23367231	temporal	GMC
-0.274126690492555	-0.286493834835428	3.74698315323024	0.528629765742616	0.999999566767621	Late vs rest	3L-10284943-10285242	temporal	GMC
-0.297535343431216	-0.305983537047328	4.4079608503307	0.528635078076354	0.999999566767621	Late vs rest	3R-11211347-11211646	temporal	GMC
-0.274819042771876	-0.287099722085572	3.79616650043801	0.528716352813481	0.999999566767621	Late vs rest	3R-27925981-27926280	temporal	GMC
-0.288191081617463	-0.296976865198228	4.24915470654593	0.528735864612882	0.999999566767621	Late vs rest	3L-5793813-5794112	temporal	GMC
0.282474677092626	0.295624165262589	3.73064943868921	0.528739672200629	0.999999566767621	Late vs rest	3R-10452959-10453258	temporal	GMC
0.281480420481553	0.296470472863181	3.55179560643225	0.528786642736066	0.999999566767621	Late vs rest	X-17781719-17782018	temporal	GMC
-0.307155806225288	-0.314933752202846	4.65303799405098	0.528833037507355	0.999999566767621	Late vs rest	2L-2976977-2977276	temporal	GMC
0.314825932545608	0.349342309268204	2.63606603762419	0.528884951491338	0.999999566767621	Late vs rest	2L-10059837-10060136	temporal	GMC
-0.276720468556948	-0.297226911324855	3.20132530431055	0.528890067120329	0.999999566767621	Late vs rest	3L-19861463-19861762	temporal	GMC
-0.34253442052118	-0.347914757304127	5.25090023578947	0.528925983427119	0.999999566767621	Late vs rest	2L-12457365-12457664	temporal	GMC
0.306866876628866	0.3367153350449	2.84392440348784	0.528993725695766	0.999999566767621	Late vs rest	3R-8715352-8715651	temporal	GMC
-0.30749166853083	-0.315249368059133	4.66050463413449	0.529012261038075	0.999999566767621	Late vs rest	2R-21312208-21312507	temporal	GMC
0.330518882222224	0.336835520310214	4.90960759107461	0.529032455277997	0.999999566767621	Late vs rest	2R-11297388-11297687	temporal	GMC
-0.276427472723865	-0.297423022072278	3.16793389947046	0.529081589701251	0.999999566767621	Late vs rest	2L-22995974-22996273	temporal	GMC
-0.31068894907385	-0.346745763553625	2.66605170883141	0.529111257168631	0.999999566767621	Late vs rest	2L-8690447-8690746	temporal	GMC
-0.286381192993424	-0.312835710350306	2.9271349890689	0.529168476227255	0.999999566767621	Late vs rest	3L-11691013-11691312	temporal	GMC
0.287390564324482	0.29897138137741	3.93122493758913	0.529182396273913	0.999999566767621	Late vs rest	3R-20816058-20816357	temporal	GMC
-0.283929064038565	-0.308950822556476	2.95616003070276	0.529274974452966	0.999999566767621	Late vs rest	4-446820-447119	temporal	GMC
-0.276418903383471	-0.288351311803204	3.84434631084168	0.529301130170746	0.999999566767621	Late vs rest	3R-30809078-30809377	temporal	GMC
-0.271008034881678	-0.287950311792326	3.42772676865975	0.529471355626648	0.999999566767621	Late vs rest	X-15703374-15703673	temporal	GMC
-0.293216695041423	-0.302323775897158	4.35397323492416	0.529499562196618	0.999999566767621	Late vs rest	2R-23385685-23385984	temporal	GMC
-0.38330819611002	-0.450224131770994	2.22254594398946	0.52955422355241	0.999999566767621	Late vs rest	3L-8766203-8766502	temporal	GMC
0.299190212516593	0.308386217246437	4.24821469939306	0.52961119205223	0.999999566767621	Late vs rest	3L-2554515-2554814	temporal	GMC
-0.29303048416227	-0.300305084272901	4.46735099566679	0.529618273126692	0.999999566767621	Late vs rest	2L-20783117-20783416	temporal	GMC
-0.367948546242753	-0.371659562309394	5.86466036870247	0.52965269105754	0.999999566767621	Late vs rest	X-2296474-2296773	temporal	GMC
0.293452344295058	0.30377267004567	4.1561913240151	0.529666455721536	0.999999566767621	Late vs rest	X-4194379-4194678	temporal	GMC
-0.290190850819011	-0.300111176516261	4.3334973037045	0.529679105369855	0.999999566767621	Late vs rest	2R-18095013-18095312	temporal	GMC
0.370809856909393	0.4267550079964	2.23621586769843	0.529681058215586	0.999999566767621	Late vs rest	2R-12271165-12271464	temporal	GMC
-0.274008097700629	-0.293066625815674	3.23514666124307	0.529706513706976	0.999999566767621	Late vs rest	2L-19024710-19025009	temporal	GMC
0.283983253865713	0.296621666306433	3.84562400114167	0.529717870893831	0.999999566767621	Late vs rest	2L-23313778-23314077	temporal	GMC
-0.280158324566024	-0.304017056923428	3.01374108453199	0.529719323014777	0.999999566767621	Late vs rest	2R-18450651-18450950	temporal	GMC
0.286011122397076	0.297525994318236	3.87968983991651	0.529741396868095	0.999999566767621	Late vs rest	3L-8996803-8997102	temporal	GMC
-0.350920375355076	-0.355331148202121	5.50921471571959	0.529937164367313	0.999999566767621	Late vs rest	X-1526566-1526865	temporal	GMC
0.320459242677666	0.356031143102399	2.66507182666597	0.529944548085322	0.999999566767621	Late vs rest	2L-10479838-10480137	temporal	GMC
-0.271114691184226	-0.287112478323784	3.48954498162201	0.530082666614388	0.999999566767621	Late vs rest	2R-20257031-20257330	temporal	GMC
-0.271716445868169	-0.285700361470855	3.60719229162805	0.53010106706251	0.999999566767621	Late vs rest	X-10071428-10071727	temporal	GMC
0.298883539587254	0.32829254235429	2.81024371046977	0.530128320731785	0.999999566767621	Late vs rest	2R-24738297-24738596	temporal	GMC
-0.271284587189099	-0.285479223875681	3.68287953249557	0.530177431815937	0.999999566767621	Late vs rest	2L-10057157-10057456	temporal	GMC
-0.290913035472658	-0.319784089906981	2.83020424798973	0.530266958046832	0.999999566767621	Late vs rest	3R-2583507-2583806	temporal	GMC
0.29771873436261	0.307159336093559	4.22930491822102	0.530304352832461	0.999999566767621	Late vs rest	2L-21677435-21677734	temporal	GMC
-0.272236516188116	-0.292333060962664	3.23132491175273	0.530447479391407	0.999999566767621	Late vs rest	X-2446118-2446417	temporal	GMC
0.285871017251998	0.297643556463748	3.91672089262073	0.530594620003703	0.999999566767621	Late vs rest	2L-13811364-13811663	temporal	GMC
-0.280152679670534	-0.290213204777155	4.15188094870742	0.530719344020384	0.999999566767621	Late vs rest	3L-21064312-21064611	temporal	GMC
-0.296381717931013	-0.327802723942794	2.77496490611223	0.530826256019389	0.999999566767621	Late vs rest	3L-20809740-20810039	temporal	GMC
-0.309425713825466	-0.31714835926662	4.67708014096209	0.530876289516692	0.999999566767621	Late vs rest	3L-4103427-4103726	temporal	GMC
-0.275350990872567	-0.286996695813913	3.85361814866244	0.530884971811188	0.999999566767621	Late vs rest	X-19605924-19606223	temporal	GMC
0.363221664066027	0.366825759227714	5.7711962228513	0.530935749800715	0.999999566767621	Late vs rest	X-2681624-2681923	temporal	GMC
-0.289083697016101	-0.315816444004498	2.90054812430806	0.530946002874915	0.999999566767621	Late vs rest	2R-19259197-19259496	temporal	GMC
-0.274607680605328	-0.29320996706653	3.28153463149319	0.530954182002635	0.999999566767621	Late vs rest	3R-23127591-23127890	temporal	GMC
-0.272198213376003	-0.285264284100249	3.84657148985365	0.531023369724752	0.999999566767621	Late vs rest	2L-10976001-10976300	temporal	GMC
-0.270086844113352	-0.285508404724173	3.52924332755402	0.531151538578135	0.999999566767621	Late vs rest	2R-9145355-9145654	temporal	GMC
-0.273855438605863	-0.286900425882935	3.6580561076479	0.531168238344613	0.999999566767621	Late vs rest	2R-11072568-11072867	temporal	GMC
-0.318366650945575	-0.325241510555698	4.8580714377416	0.531179962386458	0.999999566767621	Late vs rest	X-6741150-6741449	temporal	GMC
0.39875397554998	0.470932396343965	2.1238496021459	0.531191496345417	0.999999566767621	Late vs rest	X-19324160-19324459	temporal	GMC
0.29817057651102	0.323181905292633	3.02515089790014	0.531327509696113	0.999999566767621	Late vs rest	X-1269845-1270144	temporal	GMC
-0.273572925814641	-0.285914926955756	3.83734967677878	0.531332839252019	0.999999566767621	Late vs rest	2R-24607351-24607650	temporal	GMC
-0.311916620340112	-0.348137216536181	2.68193987349523	0.531351461955044	0.999999566767621	Late vs rest	2R-10566045-10566344	temporal	GMC
0.297329426670432	0.323357672751418	2.9379201994406	0.531365451323482	0.999999566767621	Late vs rest	3L-23241687-23241986	temporal	GMC
-0.280755082044044	-0.290484649335944	4.11112260118584	0.531418914106962	0.999999566767621	Late vs rest	X-16194497-16194796	temporal	GMC
-0.270637356252367	-0.284765753413966	3.61056924391515	0.531517474468091	0.999999566767621	Late vs rest	X-2180686-2180985	temporal	GMC
0.307029779124283	0.315665214216581	4.52939965142084	0.53156927109283	0.999999566767621	Late vs rest	3L-8604019-8604318	temporal	GMC
-0.279941478838427	-0.289586035835426	4.11729171824468	0.531619835067935	0.999999566767621	Late vs rest	X-19371861-19372160	temporal	GMC
-0.349937304256697	-0.354886730125636	5.45497375282371	0.531638638906907	0.999999566767621	Late vs rest	3L-16806366-16806665	temporal	GMC
-0.361972483561682	-0.413884451249794	2.44222973789825	0.531716438410722	0.999999566767621	Late vs rest	2L-9154990-9155289	temporal	GMC
-0.269191977710771	-0.284236431142052	3.56277806643971	0.531953207982852	0.999999566767621	Late vs rest	2L-10841971-10842270	temporal	GMC
-0.28300680283648	-0.292653756091715	4.16023537690908	0.532012687402356	0.999999566767621	Late vs rest	3L-17475138-17475437	temporal	GMC
-0.318300999524746	-0.359829261960941	2.56887493485543	0.532031367676885	0.999999566767621	Late vs rest	3L-3949741-3950040	temporal	GMC
0.282302660438747	0.302129054863373	3.1529412890075	0.532154727622301	0.999999566767621	Late vs rest	2R-14765267-14765566	temporal	GMC
0.279460963466876	0.295335813669455	3.43254605885168	0.532178238850196	0.999999566767621	Late vs rest	2L-19393783-19394082	temporal	GMC
-0.269896635986099	-0.284183164319386	3.61906938460717	0.532180276800723	0.999999566767621	Late vs rest	2R-13979659-13979958	temporal	GMC
-0.269356090017059	-0.284071257650492	3.58141149244759	0.53222934638739	0.999999566767621	Late vs rest	2L-13780758-13781057	temporal	GMC
0.279043880099055	0.293406646308039	3.79091670191514	0.532426140154188	0.999999566767621	Late vs rest	2L-8555567-8555866	temporal	GMC
-0.277737881367703	-0.299982396035776	3.05649921367666	0.532494295183604	0.999999566767621	Late vs rest	3R-18573176-18573475	temporal	GMC
0.298314447371248	0.327673428601266	2.79624499296026	0.532522383829082	0.999999566767621	Late vs rest	3L-21065210-21065509	temporal	GMC
-0.335544634596033	-0.341202422490869	5.16088381835304	0.532604344811766	0.999999566767621	Late vs rest	2R-5727141-5727440	temporal	GMC
-0.343318604846738	-0.395175757652943	2.38554734246036	0.5326075537252	0.999999566767621	Late vs rest	2R-6159702-6160001	temporal	GMC
-0.270031709811857	-0.285542016122784	3.44890548216336	0.532641438646065	0.999999566767621	Late vs rest	2L-6647234-6647533	temporal	GMC
0.411395960069548	0.481799078784658	2.16544162448694	0.532718924226723	0.999999566767621	Late vs rest	X-9544466-9544765	temporal	GMC
-0.283129295704974	-0.293576966616533	4.15002157675125	0.532781287260975	0.999999566767621	Late vs rest	3R-5686083-5686382	temporal	GMC
-0.366499058690864	-0.412336175165487	2.47843715910617	0.532835513656348	0.999999566767621	Late vs rest	X-1981864-1982163	temporal	GMC
-0.320245856529737	-0.326739529596049	4.9847174702962	0.532911620376194	0.999999566767621	Late vs rest	2L-18689351-18689650	temporal	GMC
-0.323821107423549	-0.329807414733269	5.01339069530976	0.533051137542807	0.999999566767621	Late vs rest	2L-7204117-7204416	temporal	GMC
0.28049005879659	0.299654941733245	3.20565341451894	0.533084252276417	0.999999566767621	Late vs rest	2L-4393489-4393788	temporal	GMC
0.309443922262029	0.340773887026854	2.7284214786423	0.533131311332493	0.999999566767621	Late vs rest	2L-2127477-2127776	temporal	GMC
-0.27011384858211	-0.28575998371872	3.44671216775323	0.533331234349108	0.999999566767621	Late vs rest	3R-5824159-5824458	temporal	GMC
-0.269726294299834	-0.284892578778437	3.53029781370232	0.533331242010662	0.999999566767621	Late vs rest	3L-216629-216928	temporal	GMC
0.284925549496332	0.296255947502155	4.01229544787799	0.533372180428902	0.999999566767621	Late vs rest	X-2714214-2714513	temporal	GMC
-0.334366314133783	-0.33977511889749	5.16481836264928	0.533450343446204	0.999999566767621	Late vs rest	3L-5355527-5355826	temporal	GMC
0.311946751352285	0.345068738807474	2.7135515752892	0.533493210969025	0.999999566767621	Late vs rest	X-15656813-15657112	temporal	GMC
-0.298335849139559	-0.3066963942461	4.53344679395612	0.533511569055414	0.999999566767621	Late vs rest	3R-25038683-25038982	temporal	GMC
0.313666518916048	0.320662083917873	4.63253684348206	0.533575783621933	0.999999566767621	Late vs rest	2R-14870699-14870998	temporal	GMC
-0.269592119757806	-0.283247948676827	3.69730063739076	0.533632386443061	0.999999566767621	Late vs rest	2L-10395926-10396225	temporal	GMC
0.276714910494216	0.293840735049169	3.42039536192196	0.533639619310111	0.999999566767621	Late vs rest	3L-7970826-7971125	temporal	GMC
0.341176740421558	0.387165887445764	2.40374744186431	0.533678172074469	0.999999566767621	Late vs rest	2L-7258144-7258443	temporal	GMC
-0.303270139814423	-0.311051542637788	4.56065788851735	0.533696758897373	0.999999566767621	Late vs rest	2L-4892206-4892505	temporal	GMC
-0.270288911182239	-0.283808558489507	3.62073523724961	0.533775138742196	0.999999566767621	Late vs rest	2L-18785965-18786264	temporal	GMC
0.367329573151029	0.371460403793118	5.72526652621971	0.533811668619785	0.999999566767621	Late vs rest	3R-13010896-13011195	temporal	GMC
0.278788184690987	0.292434903796714	3.68229831558627	0.533847669778084	0.999999566767621	Late vs rest	2R-24571465-24571764	temporal	GMC
0.283841734808761	0.29510504377733	3.89843493924364	0.53386555533994	0.999999566767621	Late vs rest	3L-9859513-9859812	temporal	GMC
-0.301492291455801	-0.33513903887015	2.7380840276053	0.533887780895314	0.999999566767621	Late vs rest	3R-30313583-30313882	temporal	GMC
-0.312793251702383	-0.350676223890889	2.62754153444495	0.53389823051345	0.999999566767621	Late vs rest	2L-549547-549846	temporal	GMC
-0.272243231574878	-0.284613348529625	3.84326099683384	0.533924617261864	0.999999566767621	Late vs rest	2R-24057049-24057348	temporal	GMC
-0.324591807392755	-0.330528189898588	5.02202779756858	0.53397954822177	0.999999566767621	Late vs rest	2L-4031699-4031998	temporal	GMC
-0.31292031705256	-0.350034195264843	2.60359002213555	0.533998754273263	0.999999566767621	Late vs rest	3R-7076617-7076916	temporal	GMC
-0.353046010487563	-0.357657677228713	5.58709403155082	0.534006011401668	0.999999566767621	Late vs rest	2R-12679565-12679864	temporal	GMC
0.318235243406302	0.324962871595896	4.72414850970028	0.534008809013661	0.999999566767621	Late vs rest	3L-19928369-19928668	temporal	GMC
0.293224185557285	0.302444934517545	4.18750694836825	0.534063403218816	0.999999566767621	Late vs rest	2R-11968748-11969047	temporal	GMC
-0.303826379676665	-0.311259199587151	4.62737204426437	0.534120142685589	0.999999566767621	Late vs rest	3L-15101577-15101876	temporal	GMC
-0.279324219390885	-0.290230490343945	4.08169728809566	0.534200267530281	0.999999566767621	Late vs rest	3L-4825318-4825617	temporal	GMC
0.336664951323654	0.342531443703179	5.06784719473617	0.534358064849029	0.999999566767621	Late vs rest	2R-11606997-11607296	temporal	GMC
-0.273414806810431	-0.284718062711593	3.92938032146569	0.534364963355985	0.999999566767621	Late vs rest	3L-21832369-21832668	temporal	GMC
-0.295405647795098	-0.327922683278421	2.73133118957403	0.534442235188403	0.999999566767621	Late vs rest	3L-12193331-12193630	temporal	GMC
-0.297462637046846	-0.305931473503505	4.51925916194521	0.534491708973059	0.999999566767621	Late vs rest	3R-25851182-25851481	temporal	GMC
-0.319933227240742	-0.326341540390902	4.90254430314478	0.534542885966181	0.999999566767621	Late vs rest	2L-20922793-20923092	temporal	GMC
0.292865978517428	0.315865847243327	2.97079594633149	0.534571386093452	0.999999566767621	Late vs rest	X-17142843-17143142	temporal	GMC
-0.317969035161437	-0.358390406023846	2.5524388098495	0.534653507915338	0.999999566767621	Late vs rest	2R-25045298-25045597	temporal	GMC
-0.268615730083844	-0.285186844919131	3.37738941149371	0.534680722316091	0.999999566767621	Late vs rest	2L-9790137-9790436	temporal	GMC
-0.304593913830285	-0.311745019257696	4.67648124941127	0.53471474823969	0.999999566767621	Late vs rest	3L-24028599-24028898	temporal	GMC
-0.345213308665329	-0.392227435251228	2.4490345307207	0.534739695708818	0.999999566767621	Late vs rest	2R-13808757-13809056	temporal	GMC
0.282672903224615	0.303974396178118	3.12051157726698	0.534745648217582	0.999999566767621	Late vs rest	2R-10045782-10046081	temporal	GMC
-0.329637234018882	-0.37661197665029	2.44502415257812	0.534841456977674	0.999999566767621	Late vs rest	2L-6673378-6673677	temporal	GMC
0.343602418721949	0.387529932567013	2.39979881956607	0.534843300120472	0.999999566767621	Late vs rest	3R-6731472-6731771	temporal	GMC
-0.293464131979499	-0.301202122376551	4.61826805673195	0.534848116746011	0.999999566767621	Late vs rest	X-10865646-10865945	temporal	GMC
0.310370805279539	0.317925523018287	4.5749964131111	0.534911455158285	0.999999566767621	Late vs rest	2R-21481419-21481718	temporal	GMC
-0.282585418570105	-0.308972775983059	2.93373519332473	0.534986381671318	0.999999566767621	Late vs rest	2R-11691528-11691827	temporal	GMC
-0.269351966748869	-0.282884663826235	3.62916089530685	0.534993332070679	0.999999566767621	Late vs rest	3R-15213533-15213832	temporal	GMC
-0.2771628540431	-0.296773356211063	3.17178435145251	0.535041782564043	0.999999566767621	Late vs rest	2L-108450-108749	temporal	GMC
-0.267890107836168	-0.28597770673848	3.35022743141828	0.535160839950399	0.999999566767621	Late vs rest	X-1470893-1471192	temporal	GMC
-0.33416326141608	-0.339600480974406	5.19226767743716	0.535350946254603	0.999999566767621	Late vs rest	2R-6611107-6611406	temporal	GMC
-0.271841201769047	-0.283500924468554	3.82825502739353	0.535406286382822	0.999999566767621	Late vs rest	3R-20949862-20950161	temporal	GMC
0.279003891957897	0.291466771593334	3.84692893614638	0.535417079996278	0.999999566767621	Late vs rest	2R-11903535-11903834	temporal	GMC
-0.284722182135881	-0.311469620915439	2.88572037144526	0.535457285256824	0.999999566767621	Late vs rest	2L-10304050-10304349	temporal	GMC
0.287801026501311	0.306662976664236	3.14330954197968	0.535485015594853	0.999999566767621	Late vs rest	X-15450350-15450649	temporal	GMC
0.352235023851839	0.356953275413192	5.51866272085853	0.535605416185021	0.999999566767621	Late vs rest	X-13624840-13625139	temporal	GMC
-0.287342838866794	-0.295995975127571	4.29756452904662	0.535611793454129	0.999999566767621	Late vs rest	2R-22645750-22646049	temporal	GMC
-0.270991272549314	-0.289021960637543	3.29954632488738	0.535725249402153	0.999999566767621	Late vs rest	3L-13929453-13929752	temporal	GMC
-0.36588398337645	-0.422049760023576	2.3584372026775	0.535726243838907	0.999999566767621	Late vs rest	3L-21190779-21191078	temporal	GMC
0.294628475450373	0.321816059692196	2.87665850533643	0.53573427330773	0.999999566767621	Late vs rest	3R-16398577-16398876	temporal	GMC
-0.319697049113182	-0.326108867879663	5.01196115003874	0.535750407273287	0.999999566767621	Late vs rest	3R-11370287-11370586	temporal	GMC
0.352225317078456	0.357054552302166	5.40311769867596	0.535846619962336	0.999999566767621	Late vs rest	X-13978704-13979003	temporal	GMC
0.285331732708907	0.29562822012278	4.05827615638463	0.535896484243025	0.999999566767621	Late vs rest	2R-15921727-15922026	temporal	GMC
0.294264843407878	0.303620443465508	4.24461216255181	0.535969581197846	0.999999566767621	Late vs rest	X-800963-801262	temporal	GMC
0.406075293976472	0.407722475860904	7.15695897837706	0.535984769454825	0.999999566767621	Late vs rest	2R-15351554-15351853	temporal	GMC
-0.307775372851442	-0.344619457953153	2.65572292024946	0.535998546936147	0.999999566767621	Late vs rest	3R-10415709-10416008	temporal	GMC
-0.272775092916152	-0.284652895505819	3.96509022095627	0.536059611448564	0.999999566767621	Late vs rest	X-15760318-15760617	temporal	GMC
-0.347151477586626	-0.351793776824208	5.4529306228937	0.536062652840734	0.999999566767621	Late vs rest	3L-6943637-6943936	temporal	GMC
0.299623615597426	0.308245441574039	4.38187829323022	0.536072765945214	0.999999566767621	Late vs rest	X-1388398-1388697	temporal	GMC
0.298369751180021	0.305128407630263	4.58536529251952	0.536073213090184	0.999999566767621	Late vs rest	X-19866915-19867214	temporal	GMC
0.288734426366519	0.313033765418092	2.93037837564875	0.536190042916935	0.999999566767621	Late vs rest	2R-10117962-10118261	temporal	GMC
-0.267971612888847	-0.281437475289388	3.64272509307418	0.536216756271802	0.999999566767621	Late vs rest	2L-8307803-8308102	temporal	GMC
0.279724958462855	0.300784239094096	3.19213885048077	0.536304136076085	0.999999566767621	Late vs rest	X-18621886-18622185	temporal	GMC
0.289906193182502	0.311761832543232	3.03041782797425	0.536338042291641	0.999999566767621	Late vs rest	3L-11004077-11004376	temporal	GMC
0.342851194619315	0.347468384468127	5.38514992151567	0.536420711451637	0.999999566767621	Late vs rest	3L-3319148-3319447	temporal	GMC
0.284293168595709	0.293015618342981	4.13973255458296	0.536472859011351	0.999999566767621	Late vs rest	3L-24773322-24773621	temporal	GMC
-0.266303731190715	-0.282458476793241	3.4282981536775	0.536494092740924	0.999999566767621	Late vs rest	X-11390451-11390750	temporal	GMC
0.276554022070473	0.290619043338779	3.61896576148649	0.536509250907134	0.999999566767621	Late vs rest	3L-9898199-9898498	temporal	GMC
-0.271496516871959	-0.286172417477086	3.45048076726617	0.536594224894296	0.999999566767621	Late vs rest	2L-2380959-2381258	temporal	GMC
-0.31281397612068	-0.319721986556287	4.8246978711319	0.536640551886762	0.999999566767621	Late vs rest	2L-22982444-22982743	temporal	GMC
0.303857996893001	0.311880531290448	4.43053369917181	0.536746747133405	0.999999566767621	Late vs rest	4-1027430-1027729	temporal	GMC
0.291978853206744	0.319838954033745	2.87903744319029	0.536789226337842	0.999999566767621	Late vs rest	3L-10763892-10764191	temporal	GMC
-0.26961860007181	-0.281736040516175	3.84724119377187	0.53698033188123	0.999999566767621	Late vs rest	X-4548907-4549206	temporal	GMC
-0.327891983389258	-0.333745633570116	5.06817517729718	0.537004109251909	0.999999566767621	Late vs rest	3L-9451707-9452006	temporal	GMC
0.329669425215164	0.336005596802205	4.94049564687166	0.53703027897034	0.999999566767621	Late vs rest	3R-24233610-24233909	temporal	GMC
0.288675005852411	0.311421829257453	2.99631700458188	0.537046475630656	0.999999566767621	Late vs rest	3R-16349458-16349757	temporal	GMC
0.285965784463036	0.297118647706946	4.06553356711422	0.537056918423083	0.999999566767621	Late vs rest	2R-24881639-24881938	temporal	GMC
-0.328605731028696	-0.334613194960331	5.04325682384848	0.537104677297404	0.999999566767621	Late vs rest	3L-15982968-15983267	temporal	GMC
0.274847384250019	0.292413747125128	3.38656595088497	0.5372074530923	0.999999566767621	Late vs rest	2L-273791-274090	temporal	GMC
-0.328936899157057	-0.373996669918802	2.5057821227584	0.537224505100891	0.999999566767621	Late vs rest	2L-12569871-12570170	temporal	GMC
-0.335435797786781	-0.341011824899446	5.23530980661582	0.537225296960633	0.999999566767621	Late vs rest	X-7324077-7324376	temporal	GMC
-0.30873231742311	-0.344558996519572	2.66440984156098	0.537283316047278	0.999999566767621	Late vs rest	2L-8798281-8798580	temporal	GMC
0.308266910111758	0.31565104496469	4.54257751072868	0.537288030615463	0.999999566767621	Late vs rest	3R-26866252-26866551	temporal	GMC
-0.351111055858174	-0.355490630370385	5.62784686726333	0.537292060326909	0.999999566767621	Late vs rest	2R-20903545-20903844	temporal	GMC
-0.293534268368555	-0.320988822408763	2.84429972898761	0.537292508448629	0.999999566767621	Late vs rest	3R-12648290-12648589	temporal	GMC
-0.270231005178111	-0.281630579085365	3.90718373339382	0.537397790224802	0.999999566767621	Late vs rest	3R-16282149-16282448	temporal	GMC
0.318774611739773	0.325474436417168	4.75698834684992	0.53747187947114	0.999999566767621	Late vs rest	2L-20682211-20682510	temporal	GMC
0.285356005843457	0.306057122570281	3.0926840037983	0.537504095816998	0.999999566767621	Late vs rest	3R-16469288-16469587	temporal	GMC
0.313699104132583	0.320977529847814	4.64792034642795	0.537578156893493	0.999999566767621	Late vs rest	2L-11269602-11269901	temporal	GMC
-0.278548884789697	-0.287397421821991	4.16946372898755	0.537632670837175	0.999999566767621	Late vs rest	X-13722078-13722377	temporal	GMC
-0.278363556212144	-0.288759469947726	4.09963485945614	0.537640700921878	0.999999566767621	Late vs rest	2R-5294286-5294585	temporal	GMC
0.296192183313898	0.304656039828969	4.33398143639921	0.537682809176749	0.999999566767621	Late vs rest	4-904489-904788	temporal	GMC
-0.296390498527352	-0.329523403930818	2.70436251510342	0.537699238518429	0.999999566767621	Late vs rest	3L-8545668-8545967	temporal	GMC
-0.277913491693759	-0.301204096890544	3.00441521571695	0.537779139831435	0.999999566767621	Late vs rest	2L-2236266-2236565	temporal	GMC
0.276500137975176	0.290800416503173	3.53942796914099	0.537798523599493	0.999999566767621	Late vs rest	2L-5291289-5291588	temporal	GMC
0.296999385252891	0.326290330570699	2.78759861115983	0.537814514018007	0.999999566767621	Late vs rest	3R-9347361-9347660	temporal	GMC
0.295365088859449	0.304009467736686	4.33262118225618	0.53784468948258	0.999999566767621	Late vs rest	3L-25118205-25118504	temporal	GMC
0.367911841615645	0.371632981273658	5.85819622276638	0.537935981864434	0.999999566767621	Late vs rest	X-1899460-1899759	temporal	GMC
-0.287179362757245	-0.31496822582327	2.85202528949265	0.538095275454642	0.999999566767621	Late vs rest	2L-4444318-4444617	temporal	GMC
0.277374898784773	0.290246100933404	3.75530263121954	0.538099604332162	0.999999566767621	Late vs rest	3R-18183015-18183314	temporal	GMC
-0.266686942497105	-0.28003550631041	3.69652813368333	0.538109511335994	0.999999566767621	Late vs rest	2L-13790547-13790846	temporal	GMC
-0.291704304430737	-0.300415980168464	4.40968881574035	0.538142698063085	0.999999566767621	Late vs rest	3L-17845769-17846068	temporal	GMC
-0.266168986367547	-0.280930749171563	3.4952276102466	0.538164770060454	0.999999566767621	Late vs rest	2L-2972113-2972412	temporal	GMC
0.293124594450991	0.317092646927197	2.90818493169417	0.538282433885024	0.999999566767621	Late vs rest	X-16546549-16546848	temporal	GMC
-0.329155668023892	-0.371473728414977	2.54956291850352	0.538290758169426	0.999999566767621	Late vs rest	3L-18996622-18996921	temporal	GMC
0.318800903398388	0.324911620828477	4.81219326529869	0.538365787240374	0.999999566767621	Late vs rest	3R-8807676-8807975	temporal	GMC
-0.278928695488707	-0.302446946584865	2.99773720722884	0.538388281162518	0.999999566767621	Late vs rest	2R-16142041-16142340	temporal	GMC
0.27735415189204	0.289661559930325	3.75474904254296	0.538422823017584	0.999999566767621	Late vs rest	2R-22267787-22268086	temporal	GMC
0.277391362962452	0.296253946621997	3.19948939794518	0.538468282644145	0.999999566767621	Late vs rest	2L-12695267-12695566	temporal	GMC
-0.274609200604175	-0.29719188857542	3.06646031039189	0.538475810449923	0.999999566767621	Late vs rest	2L-10057634-10057933	temporal	GMC
0.330522042015343	0.336153435620951	5.05151798258644	0.538788556157811	0.999999566767621	Late vs rest	2L-5052383-5052682	temporal	GMC
-0.271228394098416	-0.293363457115728	3.17691393838989	0.538794382806365	0.999999566767621	Late vs rest	2R-17851402-17851701	temporal	GMC
-0.275644520522075	-0.285407637227605	4.13713411430239	0.538794470974424	0.999999566767621	Late vs rest	3L-8457931-8458230	temporal	GMC
-0.26636402463711	-0.285140744067919	3.30180544734843	0.538795568358027	0.999999566767621	Late vs rest	3R-30056245-30056544	temporal	GMC
-0.292624722372002	-0.300887606780089	4.45751374464921	0.538916066600506	0.999999566767621	Late vs rest	3L-22407449-22407748	temporal	GMC
0.291382352206144	0.300788958292556	4.26807111170428	0.538944486743569	0.999999566767621	Late vs rest	3R-5120246-5120545	temporal	GMC
0.293605427957483	0.322216520260085	2.8178552157095	0.538950134118505	0.999999566767621	Late vs rest	X-3726368-3726667	temporal	GMC
-0.278447406328731	-0.304939029595367	2.94788475923719	0.538966947817545	0.999999566767621	Late vs rest	3R-5223046-5223345	temporal	GMC
0.274223551155409	0.289706592088324	3.49868427005189	0.53904138582129	0.999999566767621	Late vs rest	2L-8381375-8381674	temporal	GMC
0.294302650102451	0.321812691435919	2.84002921575788	0.539150242764663	0.999999566767621	Late vs rest	3L-16401147-16401446	temporal	GMC
-0.270522718963939	-0.292430402420459	3.17860343706107	0.539212914580517	0.999999566767621	Late vs rest	2L-9496307-9496606	temporal	GMC
-0.267819299907609	-0.279661679239266	3.80357273317106	0.539311226009465	0.999999566767621	Late vs rest	3L-3460729-3461028	temporal	GMC
0.307239599676495	0.340307999464507	2.67772349426847	0.539347904363238	0.999999566767621	Late vs rest	3R-27238442-27238741	temporal	GMC
0.286941831048315	0.29610679001165	4.17479673214162	0.539586871523573	0.999999566767621	Late vs rest	4-306641-306940	temporal	GMC
-0.267859103769675	-0.279287128700619	3.82869178626261	0.539666823702836	0.999999566767621	Late vs rest	3L-10768813-10769112	temporal	GMC
0.274918577621216	0.290071194301423	3.43501548882346	0.539691514139104	0.999999566767621	Late vs rest	3R-22369692-22369991	temporal	GMC
0.273429759443633	0.289309664493589	3.43622008331133	0.539746659210539	0.999999566767621	Late vs rest	3L-18018673-18018972	temporal	GMC
-0.278269866918169	-0.287723569517018	4.17703722286665	0.539772863298387	0.999999566767621	Late vs rest	3R-21406819-21407118	temporal	GMC
-0.304538964007701	-0.312157130760846	4.64382926095163	0.539774684023349	0.999999566767621	Late vs rest	X-4520267-4520566	temporal	GMC
-0.287392778288089	-0.314713496634101	2.84012828340793	0.539791715668523	0.999999566767621	Late vs rest	3R-25629360-25629659	temporal	GMC
-0.361533111997592	-0.365634149421223	5.80993498513654	0.539827492239375	0.999999566767621	Late vs rest	2L-2888024-2888323	temporal	GMC
-0.307602754389415	-0.345781888116627	2.61937945759541	0.53984217804574	0.999999566767621	Late vs rest	2R-13481968-13482267	temporal	GMC
0.35120237507092	0.400211209443938	2.34085438300724	0.539856683654688	0.999999566767621	Late vs rest	2L-9657593-9657892	temporal	GMC
-0.274262850258031	-0.2850550568852	4.03943213971059	0.539892624507196	0.999999566767621	Late vs rest	2R-8951368-8951667	temporal	GMC
-0.276579753176873	-0.30042232105455	2.99734276055686	0.539892864323492	0.999999566767621	Late vs rest	2R-24159470-24159769	temporal	GMC
0.274131299855833	0.288514614129306	3.53648892979957	0.540056515001603	0.999999566767621	Late vs rest	2R-22375160-22375459	temporal	GMC
-0.374201183950362	-0.431742147288294	2.2643376230208	0.540073395215039	0.999999566767621	Late vs rest	3L-22431880-22432179	temporal	GMC
0.289098678195973	0.316230245077055	2.86906040932775	0.540187528496905	0.999999566767621	Late vs rest	3L-16490449-16490748	temporal	GMC
-0.301989012994392	-0.308598681451268	4.69096313170146	0.540262050176403	0.999999566767621	Late vs rest	2R-10478444-10478743	temporal	GMC
0.288107162600943	0.314310085141389	2.86494076061896	0.540269145638496	0.999999566767621	Late vs rest	2R-8245879-8246178	temporal	GMC
0.273852480922891	0.291553698604056	3.29171853157741	0.540326801081247	0.999999566767621	Late vs rest	2R-21955748-21956047	temporal	GMC
-0.265282727029332	-0.27893926250721	3.60470986796043	0.540391530898634	0.999999566767621	Late vs rest	X-20173742-20174041	temporal	GMC
-0.281435741338164	-0.309415111988923	2.86800208449589	0.540741345462814	0.999999566767621	Late vs rest	3L-21434074-21434373	temporal	GMC
-0.280460625891858	-0.290285885225564	4.26634912279467	0.540771173372837	0.999999566767621	Late vs rest	2R-12886993-12887292	temporal	GMC
-0.27273339591711	-0.29595327128597	3.08142807972793	0.540796676431538	0.999999566767621	Late vs rest	2R-6870016-6870315	temporal	GMC
0.284288644927603	0.292505841322945	4.20176804662186	0.540806499033333	0.999999566767621	Late vs rest	4-989432-989731	temporal	GMC
-0.274952448484947	-0.299606976708971	2.98918268392086	0.540889433145829	0.999999566767621	Late vs rest	2R-17091559-17091858	temporal	GMC
0.284704413141512	0.294671987465158	4.1151662637848	0.540891795773557	0.999999566767621	Late vs rest	2R-13546875-13547174	temporal	GMC
-0.265549829769407	-0.28034000221759	3.45909422323411	0.540957341292513	0.999999566767621	Late vs rest	2L-5539062-5539361	temporal	GMC
-0.264927407144796	-0.278484940816726	3.68615104446971	0.54096404100434	0.999999566767621	Late vs rest	X-7335295-7335594	temporal	GMC
0.273541167096062	0.287308776849411	3.77268575013611	0.540977696319277	0.999999566767621	Late vs rest	2R-7675998-7676297	temporal	GMC
0.276812495535186	0.296837535509436	3.13385614845332	0.541022765630042	0.999999566767621	Late vs rest	2L-17483928-17484227	temporal	GMC
-0.367739265009796	-0.428440521419582	2.25593786210339	0.541161406439193	0.999999566767621	Late vs rest	2L-2164727-2165026	temporal	GMC
0.33650414868215	0.3835684709978	2.42114353062135	0.541202946336338	0.999999566767621	Late vs rest	3R-30354505-30354804	temporal	GMC
-0.380233102636346	-0.382773908535267	6.46052464917722	0.541206382864328	0.999999566767621	Late vs rest	3L-12842970-12843269	temporal	GMC
0.271901494951555	0.288114201386084	3.46175368916801	0.541215626397535	0.999999566767621	Late vs rest	3L-4262551-4262850	temporal	GMC
-0.263685291534625	-0.2779728649974	3.63123617405102	0.541276666223591	0.999999566767621	Late vs rest	3R-7814930-7815229	temporal	GMC
-0.334962472619621	-0.340213470275732	5.3855477028409	0.541394112787806	0.999999566767621	Late vs rest	3L-9380467-9380766	temporal	GMC
-0.265315853630092	-0.278439016531148	3.74336692148834	0.541430536923063	0.999999566767621	Late vs rest	3R-24161812-24162111	temporal	GMC
0.286676988140708	0.311852000187752	2.90030895926316	0.541452346526546	0.999999566767621	Late vs rest	X-15747107-15747406	temporal	GMC
-0.263196021098182	-0.277588198871224	3.65398469074837	0.54147240624344	0.999999566767621	Late vs rest	3R-31572213-31572512	temporal	GMC
-0.311243146920557	-0.350269043282569	2.54460402715145	0.541529636180292	0.999999566767621	Late vs rest	2L-5845508-5845807	temporal	GMC
0.306845912666923	0.31330606035579	4.73528688571131	0.541562651331255	0.999999566767621	Late vs rest	X-12660191-12660490	temporal	GMC
0.275263624189287	0.28744684665006	3.92614949350191	0.541591387252123	0.999999566767621	Late vs rest	3L-16131896-16132195	temporal	GMC
0.352486179246244	0.357292481359709	5.44673696125154	0.541632199873353	0.999999566767621	Late vs rest	2L-455350-455649	temporal	GMC
-0.302970327931967	-0.334552417863998	2.73793926811092	0.541771561682899	0.999999566767621	Late vs rest	X-11532999-11533298	temporal	GMC
-0.279347605432061	-0.288966777941869	4.2259132913034	0.54178738516199	0.999999566767621	Late vs rest	X-8588663-8588962	temporal	GMC
0.272808457724896	0.287300926533902	3.56121253202486	0.541794750383525	0.999999566767621	Late vs rest	3L-23248793-23249092	temporal	GMC
0.304220018302298	0.311540588070149	4.74476143166099	0.541899924384734	0.999999566767621	Late vs rest	X-2112708-2113007	temporal	GMC
0.283192642614154	0.29356414035128	4.06827433237945	0.541938369462359	0.999999566767621	Late vs rest	3R-9025447-9025746	temporal	GMC
-0.269776541728175	-0.281110112918692	3.98014733391302	0.541982322936084	0.999999566767621	Late vs rest	X-2149291-2149590	temporal	GMC
-0.332065607265631	-0.376663284655265	2.44163354861964	0.542058030934576	0.999999566767621	Late vs rest	X-11091718-11092017	temporal	GMC
0.297098365355745	0.305728245021922	4.39705274613017	0.542120767175251	0.999999566767621	Late vs rest	2L-7639823-7640122	temporal	GMC
-0.305054731473502	-0.340128216202025	2.63838997984144	0.542149689632081	0.999999566767621	Late vs rest	4-90172-90471	temporal	GMC
-0.263398531871762	-0.280356868339433	3.36726414767687	0.542210942460577	0.999999566767621	Late vs rest	2R-11637502-11637801	temporal	GMC
0.322582345753647	0.328818323058051	4.88530066235504	0.542243313382352	0.999999566767621	Late vs rest	3L-654199-654498	temporal	GMC
-0.347227335543764	-0.351780741124101	5.56964370583806	0.542387295659698	0.999999566767621	Late vs rest	2L-16423035-16423334	temporal	GMC
0.377826064575395	0.380502600446739	6.25727204555536	0.542419557554193	0.999999566767621	Late vs rest	3R-14739840-14740139	temporal	GMC
-0.286281748742008	-0.316544342046041	2.80081397513441	0.542423223435565	0.999999566767621	Late vs rest	2R-24158752-24159051	temporal	GMC
-0.289203888153771	-0.297560399927263	4.387557703858	0.542517735965001	0.999999566767621	Late vs rest	X-2589586-2589885	temporal	GMC
-0.296356039557679	-0.328017210026265	2.73533536796213	0.542576538734627	0.999999566767621	Late vs rest	2L-10344016-10344315	temporal	GMC
0.271773372648437	0.286571596956946	3.53792641490415	0.54260562250491	0.999999566767621	Late vs rest	X-18379496-18379795	temporal	GMC
0.33994570982438	0.344928562394982	5.23715598123926	0.54271892088586	0.999999566767621	Late vs rest	3L-5966913-5967212	temporal	GMC
0.275834838752975	0.2965427983057	3.16290768032251	0.542857766437023	0.999999566767621	Late vs rest	2R-7499539-7499838	temporal	GMC
-0.262079554763703	-0.278976889034523	3.40750449628003	0.542883399993483	0.999999566767621	Late vs rest	2R-14527153-14527452	temporal	GMC
-0.321018458064543	-0.327200442333097	4.97860915942041	0.542890287945691	0.999999566767621	Late vs rest	3L-7369932-7370231	temporal	GMC
-0.270409758483423	-0.280211954802481	4.04255356313436	0.542912702330974	0.999999566767621	Late vs rest	X-6661525-6661824	temporal	GMC
0.318447873226446	0.324312512578046	4.92415786367866	0.542941546433446	0.999999566767621	Late vs rest	3R-22162685-22162984	temporal	GMC
0.285732311494271	0.313057825203766	2.84340169160916	0.542955772240592	0.999999566767621	Late vs rest	3R-7013516-7013815	temporal	GMC
0.274061756101686	0.286218436988912	3.75685977339275	0.542967285421452	0.999999566767621	Late vs rest	2R-22310452-22310751	temporal	GMC
-0.262592478149058	-0.278919941866503	3.42965814584161	0.542971733393684	0.999999566767621	Late vs rest	3L-11789409-11789708	temporal	GMC
0.303663178993441	0.310792852527139	4.56470695246983	0.543113810517554	0.999999566767621	Late vs rest	3R-26867568-26867867	temporal	GMC
-0.311965121094716	-0.318088828466148	5.03355409799878	0.543184599594537	0.999999566767621	Late vs rest	3L-6550138-6550437	temporal	GMC
-0.262727375462018	-0.277467714180171	3.49979815067084	0.543190241202735	0.999999566767621	Late vs rest	2R-13626794-13627093	temporal	GMC
0.278110038990103	0.299605225786264	3.10997871905731	0.543190530510132	0.999999566767621	Late vs rest	3L-20097294-20097593	temporal	GMC
0.401895126780897	0.403569998176956	7.08157768568189	0.543210278046287	0.999999566767621	Late vs rest	2L-8844777-8845076	temporal	GMC
-0.262267749693242	-0.278022622958968	3.44000081189932	0.543300449613484	0.999999566767621	Late vs rest	X-2738400-2738699	temporal	GMC
-0.265010948638154	-0.27755904558302	3.81328144213386	0.543304691534288	0.999999566767621	Late vs rest	X-15733601-15733900	temporal	GMC
-0.267479514178955	-0.278586047416252	3.85945588828833	0.543401285429214	0.999999566767621	Late vs rest	X-14103628-14103927	temporal	GMC
0.316119029231487	0.353675972060316	2.5541507737337	0.543521036611702	0.999999566767621	Late vs rest	3L-17596134-17596433	temporal	GMC
0.272038899830164	0.285815164659211	3.59747601073716	0.543556747468636	0.999999566767621	Late vs rest	3L-18013532-18013831	temporal	GMC
0.270565643097711	0.286560763708258	3.50937659936375	0.543589793451162	0.999999566767621	Late vs rest	2R-21128664-21128963	temporal	GMC
-0.264866673243645	-0.277542933353649	3.77240621532505	0.543590888421146	0.999999566767621	Late vs rest	3R-5654141-5654440	temporal	GMC
0.294982091997971	0.302781203961171	4.49176137387149	0.543639520901772	0.999999566767621	Late vs rest	3L-837456-837755	temporal	GMC
-0.262671294142077	-0.27770872181373	3.4721102300194	0.543705820147687	0.999999566767621	Late vs rest	2L-5724207-5724506	temporal	GMC
0.275331892530583	0.293942207360591	3.20062820980667	0.543768134208899	0.999999566767621	Late vs rest	3L-729525-729824	temporal	GMC
0.273379877510454	0.285909137835386	3.72673736524306	0.543775127257529	0.999999566767621	Late vs rest	2L-20060597-20060896	temporal	GMC
0.286800563581031	0.314119005150409	2.86771217019367	0.543775592491769	0.999999566767621	Late vs rest	3R-31669914-31670213	temporal	GMC
-0.287360204512307	-0.295866985717954	4.43424428726198	0.543786177685567	0.999999566767621	Late vs rest	3L-15116545-15116844	temporal	GMC
0.281558073668251	0.302626880645839	3.09720689126673	0.543818338700623	0.999999566767621	Late vs rest	X-12596872-12597171	temporal	GMC
-0.262279969850271	-0.276129252545076	3.66021747301478	0.543836607539685	0.999999566767621	Late vs rest	3R-6657056-6657355	temporal	GMC
0.275742080338344	0.287548013859974	3.8107357752456	0.543856227144694	0.999999566767621	Late vs rest	3R-8343181-8343480	temporal	GMC
-0.27852820762857	-0.288098020359796	4.2045484625577	0.543905034223506	0.999999566767621	Late vs rest	3R-21273671-21273970	temporal	GMC
-0.262264896863371	-0.277290978010415	3.51963610639654	0.543919945250176	0.999999566767621	Late vs rest	X-2703238-2703537	temporal	GMC
0.276469205508695	0.288551092382722	3.89891721920718	0.543924123391943	0.999999566767621	Late vs rest	2R-20997678-20997977	temporal	GMC
-0.270795991407927	-0.281472848090717	3.98924769511631	0.543978365456627	0.999999566767621	Late vs rest	3R-5794774-5795073	temporal	GMC
-0.344067623000667	-0.348707125675463	5.52709259366291	0.544069136908477	0.999999566767621	Late vs rest	2R-20623333-20623632	temporal	GMC
-0.268953352574432	-0.279546022815459	4.02024836759148	0.544107637821462	0.999999566767621	Late vs rest	3R-13366775-13367074	temporal	GMC
-0.279772157450505	-0.288713354698703	4.24215330586048	0.544142109051551	0.999999566767621	Late vs rest	3R-30466131-30466430	temporal	GMC
0.313625217552235	0.320270405080119	4.82629824341586	0.544198464739356	0.999999566767621	Late vs rest	3R-13271876-13272175	temporal	GMC
-0.263911323585516	-0.282544597303548	3.23018301347483	0.544216109406723	0.999999566767621	Late vs rest	3R-23356636-23356935	temporal	GMC
-0.316010877464985	-0.32163210743873	4.96870571919941	0.544339449177806	0.999999566767621	Late vs rest	3R-25590985-25591284	temporal	GMC
0.281612106632467	0.304082271617317	2.9854779970382	0.544346772089149	0.999999566767621	Late vs rest	2L-10488260-10488559	temporal	GMC
0.321822898317277	0.328140494310477	4.86176894842603	0.544374514260141	0.999999566767621	Late vs rest	3L-21175869-21176168	temporal	GMC
-0.262592156748295	-0.275995629703795	3.75515440667426	0.544375010026912	0.999999566767621	Late vs rest	3L-5932693-5932992	temporal	GMC
-0.391789346573654	-0.394031253464428	6.78513475112842	0.544378760384366	0.999999566767621	Late vs rest	3R-6848658-6848957	temporal	GMC
0.404503209123117	0.406158383477582	7.11060453127303	0.544385507171091	0.999999566767621	Late vs rest	3L-15624183-15624482	temporal	GMC
-0.338440395956699	-0.343333006476764	5.4387931946698	0.544578559524634	0.999999566767621	Late vs rest	X-7937968-7938267	temporal	GMC
-0.289772014965107	-0.298000767786381	4.5352733330534	0.544743513877532	0.999999566767621	Late vs rest	3R-24630069-24630368	temporal	GMC
-0.309178948366461	-0.314925086945478	4.91690542101546	0.544777559276012	0.999999566767621	Late vs rest	X-12665992-12666291	temporal	GMC
-0.261494912284543	-0.276918923651404	3.4459277478846	0.544844753989001	0.999999566767621	Late vs rest	2R-6133303-6133602	temporal	GMC
-0.282366616328577	-0.291223250799826	4.32272645579801	0.544880370977369	0.999999566767621	Late vs rest	3R-10767661-10767960	temporal	GMC
0.320128751621318	0.358163915016515	2.51877480198244	0.544905210429381	0.999999566767621	Late vs rest	4-670267-670566	temporal	GMC
0.417108875773558	0.418092619767838	7.94400272900677	0.544925795267174	0.999999566767621	Late vs rest	2L-11807551-11807850	temporal	GMC
0.290310975188231	0.29924180892083	4.28239846711547	0.544966461628249	0.999999566767621	Late vs rest	2L-21288-21587	temporal	GMC
0.323503521354269	0.359189306259316	2.56147955873088	0.544982322258717	0.999999566767621	Late vs rest	3L-13513622-13513921	temporal	GMC
0.270121192429405	0.285049411808891	3.52249313900893	0.545026380821911	0.999999566767621	Late vs rest	X-1889592-1889891	temporal	GMC
-0.285632513442053	-0.314716076940704	2.80272105537926	0.545050784805926	0.999999566767621	Late vs rest	X-19152977-19153276	temporal	GMC
0.287517142321873	0.312575686379595	2.94321641065221	0.545096776568044	0.999999566767621	Late vs rest	3R-4281820-4282119	temporal	GMC
-0.279470379908269	-0.28741225948141	4.35086483204271	0.545128045198857	0.999999566767621	Late vs rest	2L-2178623-2178922	temporal	GMC
0.272548710309831	0.289174128960326	3.28787574164333	0.545135942608977	0.999999566767621	Late vs rest	3L-729260-729559	temporal	GMC
0.269423926364807	0.286485327840373	3.41899616948369	0.54535357970783	0.999999566767621	Late vs rest	3R-21318416-21318715	temporal	GMC
-0.311131633246397	-0.317528370377544	4.84907796936557	0.545355152478376	0.999999566767621	Late vs rest	2L-12974460-12974759	temporal	GMC
0.270638604192799	0.286037209953388	3.47261155431177	0.545412442323478	0.999999566767621	Late vs rest	3R-5213455-5213754	temporal	GMC
-0.323775770087634	-0.32971253088066	5.16104640603098	0.545551847925956	0.999999566767621	Late vs rest	2L-21632130-21632429	temporal	GMC
0.272335783440284	0.293313677033417	3.15148603893772	0.545659945909747	0.999999566767621	Late vs rest	X-2604253-2604552	temporal	GMC
-0.277359581404144	-0.286812684257498	4.28892950758919	0.545684258853499	0.999999566767621	Late vs rest	2R-10819811-10820110	temporal	GMC
0.313121338093995	0.349976065427813	2.57450475928006	0.545689072974092	0.999999566767621	Late vs rest	X-811484-811783	temporal	GMC
-0.285452873787617	-0.293929108611128	4.53202266478537	0.545722934838155	0.999999566767621	Late vs rest	2R-12258673-12258972	temporal	GMC
-0.304864310973356	-0.340639529036053	2.61888910632361	0.545754989729546	0.999999566767621	Late vs rest	3R-16468924-16469223	temporal	GMC
0.311111400612489	0.317974711656966	4.70440663744824	0.54581161114352	0.999999566767621	Late vs rest	2L-4794452-4794751	temporal	GMC
-0.260384839893215	-0.275675938589032	3.47737305405278	0.545814669682256	0.999999566767621	Late vs rest	3R-10862821-10863120	temporal	GMC
-0.260950098076106	-0.279846970473515	3.283283121848	0.545823935885272	0.999999566767621	Late vs rest	3L-11711021-11711320	temporal	GMC
0.318829335186332	0.325214632296403	4.87896227334028	0.545847787781623	0.999999566767621	Late vs rest	2R-14816011-14816310	temporal	GMC
-0.301525509900726	-0.308121866778842	4.70519731995013	0.54588609549656	0.999999566767621	Late vs rest	4-193075-193374	temporal	GMC
-0.265521004763069	-0.286828199634956	3.14241972068078	0.54594711253769	0.999999566767621	Late vs rest	3R-11735481-11735780	temporal	GMC
0.270349172530319	0.284879039273857	3.51846286267165	0.54605066707021	0.999999566767621	Late vs rest	2L-12352592-12352891	temporal	GMC
0.271673037251927	0.291127084087904	3.26767767064688	0.5460822583518	0.999999566767621	Late vs rest	2R-15955112-15955411	temporal	GMC
-0.268182542016037	-0.277269313447314	4.13320244918677	0.546144567096668	0.999999566767621	Late vs rest	X-7263546-7263845	temporal	GMC
-0.261928362706808	-0.275755147916581	3.57517607747162	0.546322092474878	0.999999566767621	Late vs rest	X-12766480-12766779	temporal	GMC
-0.282335407449794	-0.307005408149432	2.90123919912622	0.546364470582104	0.999999566767621	Late vs rest	X-19704377-19704676	temporal	GMC
-0.272301580914633	-0.29432686569873	3.02423426146335	0.546449186316599	0.999999566767621	Late vs rest	2L-412836-413135	temporal	GMC
0.317809659057963	0.323207660685857	4.97583450729325	0.546483790068349	0.999999566767621	Late vs rest	3L-6124760-6125059	temporal	GMC
-0.261110558610545	-0.274130556072351	3.62677857760189	0.546623257954229	0.999999566767621	Late vs rest	3R-13964742-13965041	temporal	GMC
-0.263933500951181	-0.281045800158951	3.3639610027439	0.54666654662888	0.999999566767621	Late vs rest	X-23013752-23014051	temporal	GMC
-0.288536803179876	-0.32003181746746	2.8020066737602	0.546681307080084	0.999999566767621	Late vs rest	2R-18710741-18711040	temporal	GMC
-0.271014375093679	-0.281504485340075	4.03524624796184	0.546725713313468	0.999999566767621	Late vs rest	2R-9109550-9109849	temporal	GMC
0.351276449298628	0.40641924016328	2.29116839785688	0.546750582548856	0.999999566767621	Late vs rest	4-380480-380779	temporal	GMC
0.270220811385288	0.287567185494097	3.31733647989081	0.546766273289228	0.999999566767621	Late vs rest	3L-1856776-1857075	temporal	GMC
-0.328842755852921	-0.334553174369294	5.21741724933286	0.546785662837354	0.999999566767621	Late vs rest	2R-5760707-5761006	temporal	GMC
-0.26845772897843	-0.291459533907896	3.05375918232118	0.546921002532951	0.999999566767621	Late vs rest	2L-16879732-16880031	temporal	GMC
-0.27581412429735	-0.285017320992158	4.48247610719197	0.547001846595745	0.999999566767621	Late vs rest	2L-1909752-1910051	temporal	GMC
0.272268171774831	0.283304562449102	3.99029713794252	0.547027356580416	0.999999566767621	Late vs rest	2R-19930846-19931145	temporal	GMC
-0.260720456517824	-0.274132309936024	3.63623677467722	0.547082139432879	0.999999566767621	Late vs rest	3R-16815735-16816034	temporal	GMC
-0.27310342700556	-0.283071788915727	4.12406392082805	0.547125287859199	0.999999566767621	Late vs rest	3R-20830988-20831287	temporal	GMC
-0.310366863418252	-0.352095129108303	2.5347648694036	0.547176408141154	0.999999566767621	Late vs rest	3R-29841468-29841767	temporal	GMC
-0.26804742365071	-0.277565939443885	4.04819501810816	0.547226143349056	0.999999566767621	Late vs rest	2L-2178208-2178507	temporal	GMC
-0.258843476148246	-0.273813823935561	3.55013749050912	0.547275762973624	0.999999566767621	Late vs rest	X-3808501-3808800	temporal	GMC
-0.325678439124424	-0.331001857764417	5.30429654995891	0.547399140395457	0.999999566767621	Late vs rest	3R-21064351-21064650	temporal	GMC
-0.274456568690324	-0.298155104023799	2.99888075461238	0.547447072590167	0.999999566767621	Late vs rest	2R-13142314-13142613	temporal	GMC
0.295166210936798	0.322160993812785	2.7926677754975	0.547459072122059	0.999999566767621	Late vs rest	3L-17035895-17036194	temporal	GMC
-0.259631874601613	-0.274780868337093	3.48399519724264	0.547483156888668	0.999999566767621	Late vs rest	3R-25660918-25661217	temporal	GMC
0.278507569846423	0.288207134306481	4.0968935851779	0.547501249820168	0.999999566767621	Late vs rest	X-19002142-19002441	temporal	GMC
-0.293815052141672	-0.326779264609189	2.67682201250993	0.54753273274135	0.999999566767621	Late vs rest	4-519733-520032	temporal	GMC
-0.26042659364067	-0.27867994786297	3.24645927274941	0.547627670407119	0.999999566767621	Late vs rest	2L-11793705-11794004	temporal	GMC
-0.377904264556173	-0.380623000593588	6.37622183625742	0.547674993806806	0.999999566767621	Late vs rest	3R-6430444-6430743	temporal	GMC
-0.299789805934966	-0.334635408488502	2.67118669946532	0.547735060056396	0.999999566767621	Late vs rest	2L-8001457-8001756	temporal	GMC
-0.265258251542651	-0.284757779540173	3.18857655939689	0.54778812032494	0.999999566767621	Late vs rest	2L-4882404-4882703	temporal	GMC
-0.259528621448755	-0.273857037703673	3.5811794187195	0.547843091476352	0.999999566767621	Late vs rest	3R-16847245-16847544	temporal	GMC
-0.295366596205938	-0.329503446992064	2.65208823574055	0.547875398132729	0.999999566767621	Late vs rest	3R-22031552-22031851	temporal	GMC
0.309175501828304	0.316347962694816	4.65239148864465	0.54789757535206	0.999999566767621	Late vs rest	X-1940135-1940434	temporal	GMC
-0.318468068420845	-0.324424466560309	4.99701568762321	0.547993257803265	0.999999566767621	Late vs rest	2L-2878563-2878862	temporal	GMC
-0.259813336112985	-0.273011004640252	3.65743882662776	0.548019100204261	0.999999566767621	Late vs rest	3L-13965281-13965580	temporal	GMC
-0.267358357519919	-0.278386002883747	4.05611544677099	0.548038761821591	0.999999566767621	Late vs rest	2R-15213255-15213554	temporal	GMC
-0.299201875319034	-0.306235470600913	4.66477539044447	0.548092842964552	0.999999566767621	Late vs rest	X-14233658-14233957	temporal	GMC
-0.298423667502519	-0.328693778346609	2.76609486549784	0.548172548784039	0.999999566767621	Late vs rest	3R-25112465-25112764	temporal	GMC
0.357539287426676	0.361157160710758	5.75667830829934	0.548180674616626	0.999999566767621	Late vs rest	3R-4232224-4232523	temporal	GMC
0.271193382709408	0.282781681776394	3.83050627232246	0.548205934807569	0.999999566767621	Late vs rest	2R-10861357-10861656	temporal	GMC
-0.265977152654693	-0.28523836418941	3.15280230279338	0.548226730564522	0.999999566767621	Late vs rest	2L-16492782-16493081	temporal	GMC
0.28640540178828	0.310728908849955	2.98118130941595	0.548307356089677	0.999999566767621	Late vs rest	3R-15612446-15612745	temporal	GMC
-0.403029414471458	-0.40457853634177	7.25524048515863	0.548401497563228	0.999999566767621	Late vs rest	2L-16485722-16486021	temporal	GMC
0.291912364083356	0.322178530673285	2.81698032034278	0.548401945727175	0.999999566767621	Late vs rest	2L-15317497-15317796	temporal	GMC
0.273451805741318	0.284125039235926	3.91680942647481	0.548418013450932	0.999999566767621	Late vs rest	2L-23069027-23069326	temporal	GMC
0.343186629340446	0.348279320223984	5.30108023871675	0.548437675308275	0.999999566767621	Late vs rest	3L-19924751-19925050	temporal	GMC
-0.261326121076878	-0.273898545906324	3.80819574484776	0.548467507749126	0.999999566767621	Late vs rest	2L-16049731-16050030	temporal	GMC
-0.31445698858539	-0.320316834387859	4.97359052095855	0.548475227683255	0.999999566767621	Late vs rest	X-20667496-20667795	temporal	GMC
-0.313968478294696	-0.320406693598328	4.95848333686271	0.548476632561803	0.999999566767621	Late vs rest	X-4322088-4322387	temporal	GMC
0.336542034273198	0.379579969148589	2.38701151592615	0.548546625210241	0.999999566767621	Late vs rest	2L-19771082-19771381	temporal	GMC
0.271180749020863	0.291035021083662	3.22535060066586	0.548556356973425	0.999999566767621	Late vs rest	3R-25069273-25069572	temporal	GMC
-0.3089130758515	-0.350343419354024	2.53973920740087	0.548629531028387	0.999999566767621	Late vs rest	2R-18796776-18797075	temporal	GMC
-0.279221370882839	-0.306371079430207	2.85509531998784	0.548718923524843	0.999999566767621	Late vs rest	3R-18189153-18189452	temporal	GMC
0.267768301939841	0.283205731182989	3.47489115166308	0.548748414911887	0.999999566767621	Late vs rest	X-15991601-15991900	temporal	GMC
-0.338458005925217	-0.343319491116535	5.50723600796288	0.548831470493878	0.999999566767621	Late vs rest	2R-19268828-19269127	temporal	GMC
0.321474829585546	0.327264442961054	4.99602458167861	0.548853203939858	0.999999566767621	Late vs rest	2R-13466315-13466614	temporal	GMC
0.268605024371602	0.282314636617293	3.5455501962923	0.548918797921414	0.999999566767621	Late vs rest	3R-18658198-18658497	temporal	GMC
-0.260761228288971	-0.27383052280758	3.70237059490422	0.548936598014119	0.999999566767621	Late vs rest	3L-21279205-21279504	temporal	GMC
0.280219645966585	0.289926703674747	4.23241128737262	0.548958106171919	0.999999566767621	Late vs rest	3L-10674921-10675220	temporal	GMC
0.27195870351796	0.28324876682201	3.92174286065488	0.549031411402372	0.999999566767621	Late vs rest	3L-13016324-13016623	temporal	GMC
0.269896979331709	0.290386317093427	3.15108428710077	0.549045651423668	0.999999566767621	Late vs rest	2L-18786411-18786710	temporal	GMC
0.309028783318461	0.315681316287101	4.88737986094318	0.549126188777945	0.999999566767621	Late vs rest	2R-17440243-17440542	temporal	GMC
0.27070180026236	0.290234999010378	3.19421081446007	0.549131905357101	0.999999566767621	Late vs rest	2R-22073023-22073322	temporal	GMC
-0.267883906906636	-0.291245528780187	3.06824732381965	0.549162226537883	0.999999566767621	Late vs rest	X-15218241-15218540	temporal	GMC
-0.336507602124688	-0.341094552417479	5.43999501035349	0.549178505369571	0.999999566767621	Late vs rest	X-16334587-16334886	temporal	GMC
-0.281079246489982	-0.288915287236637	4.39382678507316	0.549193143495528	0.999999566767621	Late vs rest	2L-18815189-18815488	temporal	GMC
-0.284966419454034	-0.311437499045294	2.87312521283316	0.549480331879535	0.999999566767621	Late vs rest	X-16350819-16351118	temporal	GMC
-0.273889698653939	-0.281879457155711	4.27525639616006	0.549524702968893	0.999999566767621	Late vs rest	2L-9613940-9614239	temporal	GMC
-0.270701228089865	-0.280821244570437	4.15460362062744	0.549567380837314	0.999999566767621	Late vs rest	4-1146421-1146720	temporal	GMC
-0.258688169777731	-0.271971361069734	3.72201937279769	0.54959396284579	0.999999566767621	Late vs rest	3R-10001201-10001500	temporal	GMC
-0.346248629404738	-0.404739518350546	2.24034446992183	0.549601089409734	0.999999566767621	Late vs rest	3L-7141516-7141815	temporal	GMC
-0.281758613093696	-0.311716187417878	2.78153224580481	0.549608554983072	0.999999566767621	Late vs rest	2L-19586664-19586963	temporal	GMC
0.268353130699693	0.287427486482955	3.20791195975599	0.549630065869647	0.999999566767621	Late vs rest	X-15933868-15934167	temporal	GMC
0.268170565261814	0.284168136971414	3.37749283832018	0.549666572337315	0.999999566767621	Late vs rest	4-303805-304104	temporal	GMC
0.383998263896782	0.386573992285595	6.48385939039096	0.549808898993492	0.999999566767621	Late vs rest	X-686655-686954	temporal	GMC
-0.271967539049043	-0.297409866166069	2.91320633792159	0.549904028439212	0.999999566767621	Late vs rest	3R-29027302-29027601	temporal	GMC
-0.259768563566663	-0.272594815148672	3.75107119256651	0.549926407726864	0.999999566767621	Late vs rest	X-3027997-3028296	temporal	GMC
-0.265037614087614	-0.286357949890218	3.14212990348987	0.550189828868297	0.999999566767621	Late vs rest	2L-2147613-2147912	temporal	GMC
-0.326481844449704	-0.332064886383586	5.15153487971124	0.550195470675586	0.999999566767621	Late vs rest	3L-10665800-10666099	temporal	GMC
-0.289162929285384	-0.318588952864717	2.83073063456426	0.550234590234089	0.999999566767621	Late vs rest	3R-27621477-27621776	temporal	GMC
-0.261055889441397	-0.272182723680994	3.76993265520353	0.550236677077357	0.999999566767621	Late vs rest	2R-6993139-6993438	temporal	GMC
0.267315709622748	0.283270054748956	3.44004604787957	0.550291865593914	0.999999566767621	Late vs rest	3R-25127462-25127761	temporal	GMC
0.271238792908432	0.282875369901987	3.83557216308433	0.550296298448956	0.999999566767621	Late vs rest	2R-13229886-13230185	temporal	GMC
0.267050640560544	0.281255541160532	3.56713872905856	0.550328905132481	0.999999566767621	Late vs rest	2L-8362611-8362910	temporal	GMC
0.279306805358118	0.289021845183079	4.20690242119547	0.55034801379026	0.999999566767621	Late vs rest	X-15983608-15983907	temporal	GMC
-0.379546205280269	-0.382030556532032	6.48199978792224	0.550496245482852	0.999999566767621	Late vs rest	2L-5446218-5446517	temporal	GMC
0.278586706365444	0.302958184004067	2.91171694395158	0.550504129418279	0.999999566767621	Late vs rest	2R-16160736-16161035	temporal	GMC
0.272799798666714	0.29351420492627	3.1036327830228	0.550643492733053	0.999999566767621	Late vs rest	3L-21060182-21060481	temporal	GMC
-0.330646867404751	-0.33584978159301	5.26081889074533	0.550741308517749	0.999999566767621	Late vs rest	2R-10100809-10101108	temporal	GMC
-0.338745292757056	-0.343359663659311	5.46138965918441	0.550752330212526	0.999999566767621	Late vs rest	3R-10110066-10110365	temporal	GMC
0.293086956806127	0.324227702611221	2.80240444672774	0.55076068648672	0.999999566767621	Late vs rest	2L-2013848-2014147	temporal	GMC
-0.276928972267045	-0.285252828513347	4.41173612312544	0.550800425266726	0.999999566767621	Late vs rest	2L-18562441-18562740	temporal	GMC
-0.258005684555249	-0.271335122843579	3.59057361861158	0.550887465933654	0.999999566767621	Late vs rest	2L-5532081-5532380	temporal	GMC
-0.381364364503896	-0.383873759543138	6.56348430121839	0.550977089935034	0.999999566767621	Late vs rest	3L-10846766-10847065	temporal	GMC
0.270346912929799	0.28121422158927	3.85763781502973	0.551065717767634	0.999999566767621	Late vs rest	X-14201192-14201491	temporal	GMC
0.272031993824649	0.282862540791831	3.8576597713329	0.551077148102569	0.999999566767621	Late vs rest	X-17631925-17632224	temporal	GMC
0.296001820705323	0.30273282136383	4.55973195036256	0.551091186418232	0.999999566767621	Late vs rest	X-15940920-15941219	temporal	GMC
-0.281850445847945	-0.288652531067438	4.52690094037025	0.551117123299895	0.999999566767621	Late vs rest	3L-15094142-15094441	temporal	GMC
0.27876772538502	0.303523751571246	2.95786430421198	0.551128166086792	0.999999566767621	Late vs rest	2L-23064955-23065254	temporal	GMC
0.268793045138181	0.280790604741912	3.63989921454365	0.551208323080626	0.999999566767621	Late vs rest	2L-17514494-17514793	temporal	GMC
0.328675141049909	0.371723038149076	2.39140540836876	0.551216352021987	0.999999566767621	Late vs rest	2L-3514906-3515205	temporal	GMC
-0.257995382947408	-0.275358718247638	3.29831923195792	0.551317693118719	0.999999566767621	Late vs rest	3R-25056481-25056780	temporal	GMC
0.273373285997589	0.2843117981385	3.89179952231893	0.551409646089581	0.999999566767621	Late vs rest	X-4514269-4514568	temporal	GMC
0.320505534716451	0.361375014457867	2.51252219987655	0.551469257036362	0.999999566767621	Late vs rest	3L-23417593-23417892	temporal	GMC
-0.276363973305031	-0.303533157072951	2.86744968920464	0.551475519784125	0.999999566767621	Late vs rest	3R-25328596-25328895	temporal	GMC
0.328698488778219	0.333850432716101	5.11643369473445	0.551600827282401	0.999999566767621	Late vs rest	2L-1169757-1170056	temporal	GMC
-0.277862036413919	-0.305191912129813	2.83197598235467	0.551737650067177	0.999999566767621	Late vs rest	2R-19837240-19837539	temporal	GMC
0.359321973731073	0.362881346162898	5.97460103923274	0.551769565969226	0.999999566767621	Late vs rest	2L-1658193-1658492	temporal	GMC
-0.260874573171247	-0.27816470276722	3.2395747226828	0.551808723127729	0.999999566767621	Late vs rest	2L-19836690-19836989	temporal	GMC
0.335654366461149	0.341213800998726	5.29436151962131	0.551892155553242	0.999999566767621	Late vs rest	3L-4254167-4254466	temporal	GMC
-0.319090118654808	-0.324929681662886	5.0515005029701	0.551961509192647	0.999999566767621	Late vs rest	X-7301876-7302175	temporal	GMC
0.279088149423695	0.287244742711796	4.28458732506821	0.55200655980426	0.999999566767621	Late vs rest	2R-24783373-24783672	temporal	GMC
-0.270889235202274	-0.293405471633546	3.03558138351445	0.55201653599676	0.999999566767621	Late vs rest	2L-22028764-22029063	temporal	GMC
0.308274445267707	0.315259846433102	4.73939235572865	0.552065317397114	0.999999566767621	Late vs rest	X-15992555-15992854	temporal	GMC
0.265255861237373	0.281068656968121	3.44278572439556	0.552121601501265	0.999999566767621	Late vs rest	2L-21656663-21656962	temporal	GMC
0.277818039233986	0.302482833183525	2.95472722609233	0.552252832010217	0.999999566767621	Late vs rest	3L-3889699-3889998	temporal	GMC
-0.258239243157432	-0.270936233187146	3.72283722999796	0.552275450312891	0.999999566767621	Late vs rest	3L-9888299-9888598	temporal	GMC
0.309125619030161	0.346466122861853	2.59040143004705	0.552341388081182	0.999999566767621	Late vs rest	X-2598919-2599218	temporal	GMC
-0.255643326878729	-0.271989975807305	3.39334715013566	0.552375100650372	0.999999566767621	Late vs rest	X-7013951-7014250	temporal	GMC
0.321352941183618	0.327336300161573	4.94725855547067	0.552393009091244	0.999999566767621	Late vs rest	X-12575570-12575869	temporal	GMC
-0.298854700075051	-0.335221073514667	2.61265763390836	0.55243601166713	0.999999566767621	Late vs rest	3R-6778391-6778690	temporal	GMC
0.27039437815979	0.282173013750779	3.94829328413856	0.552448360028527	0.999999566767621	Late vs rest	2R-22865242-22865541	temporal	GMC
-0.262812033251592	-0.274181219066991	3.91387141903462	0.552530331815452	0.999999566767621	Late vs rest	3L-8404919-8405218	temporal	GMC
-0.392647645666288	-0.394466261813858	6.9361038233386	0.552550248600679	0.999999566767621	Late vs rest	2R-22514023-22514322	temporal	GMC
0.315534165476835	0.355157860636507	2.55662132311638	0.552552646580728	0.999999566767621	Late vs rest	2L-3469638-3469937	temporal	GMC
0.380449529475157	0.382727759531416	6.60773279049922	0.552623411839713	0.999999566767621	Late vs rest	2L-18455987-18456286	temporal	GMC
-0.270345136228006	-0.296126242489303	2.9094608529222	0.552636875672147	0.999999566767621	Late vs rest	2R-6878177-6878476	temporal	GMC
0.275513369567021	0.298966794480526	3.03394338255131	0.552700649192892	0.999999566767621	Late vs rest	X-9254800-9255099	temporal	GMC
-0.259998211613124	-0.271644547801489	3.84344576734558	0.552734332825434	0.999999566767621	Late vs rest	2R-10880030-10880329	temporal	GMC
-0.263919086713079	-0.286287032421283	3.01720012392025	0.552743237945429	0.999999566767621	Late vs rest	X-481475-481774	temporal	GMC
0.309212838101496	0.34690973009493	2.52283677360499	0.552761401533648	0.999999566767621	Late vs rest	2R-24198083-24198382	temporal	GMC
0.279111522227772	0.288495779039368	4.16721306017136	0.552926539086422	0.999999566767621	Late vs rest	2L-9494175-9494474	temporal	GMC
-0.257880223264452	-0.270322303065426	3.73358327783736	0.553099993208557	0.999999566767621	Late vs rest	3R-28595932-28596231	temporal	GMC
-0.259262213707833	-0.279815881843723	3.18255598840496	0.553104789630568	0.999999566767621	Late vs rest	3L-11648091-11648390	temporal	GMC
-0.278973349964566	-0.303851751884963	2.92679339938343	0.553154421076571	0.999999566767621	Late vs rest	3R-9501865-9502164	temporal	GMC
-0.265413510078081	-0.287790305049699	3.02935189791318	0.55316574940138	0.999999566767621	Late vs rest	3R-12512312-12512611	temporal	GMC
0.267614709404587	0.279995145880853	3.61948062351407	0.553178493997832	0.999999566767621	Late vs rest	3L-648599-648898	temporal	GMC
0.266798960720883	0.279449959087348	3.71315528326953	0.553213797538296	0.999999566767621	Late vs rest	3R-10815098-10815397	temporal	GMC
-0.266292932294299	-0.277008741667007	4.09950813410315	0.553239727001978	0.999999566767621	Late vs rest	X-10899349-10899648	temporal	GMC
-0.258839094184094	-0.270675312857431	3.80578423536323	0.553292580176483	0.999999566767621	Late vs rest	2R-24606651-24606950	temporal	GMC
0.266180468854536	0.282445332900236	3.35703292945734	0.553336452533115	0.999999566767621	Late vs rest	X-16593086-16593385	temporal	GMC
0.348608781659875	0.399287580757159	2.33266478283944	0.553340339844466	0.999999566767621	Late vs rest	3R-5031956-5032255	temporal	GMC
-0.269256789865906	-0.278808223579443	4.1517394527278	0.553379550063897	0.999999566767621	Late vs rest	3L-14621526-14621825	temporal	GMC
-0.263571911347132	-0.286084041336199	3.04796040456618	0.553405980576297	0.999999566767621	Late vs rest	4-930804-931103	temporal	GMC
0.266843810505037	0.279585171436788	3.71503194419588	0.553506860621266	0.999999566767621	Late vs rest	X-17799574-17799873	temporal	GMC
0.276876957557706	0.286330587697963	4.08595312340795	0.553536100908738	0.999999566767621	Late vs rest	3R-11614083-11614382	temporal	GMC
-0.292786014896666	-0.326372036005735	2.64951999119192	0.553557945494499	0.999999566767621	Late vs rest	3L-11315230-11315529	temporal	GMC
-0.313015579883838	-0.319280498324997	4.92129693162278	0.553565080836596	0.999999566767621	Late vs rest	X-3936085-3936384	temporal	GMC
0.266830559142551	0.279262105877369	3.77145960543283	0.55359742358446	0.999999566767621	Late vs rest	X-10829221-10829520	temporal	GMC
-0.264462709262994	-0.273574952735855	4.02676961391984	0.553689082352202	0.999999566767621	Late vs rest	2R-6270593-6270892	temporal	GMC
0.273852156952701	0.283879640693592	3.97994786086552	0.553856499529901	0.999999566767621	Late vs rest	X-13457128-13457427	temporal	GMC
-0.257706636449573	-0.276204001258381	3.27428145570657	0.553857622271605	0.999999566767621	Late vs rest	3L-16609452-16609751	temporal	GMC
0.267378690330912	0.279404858254162	3.74232455399427	0.553955257557729	0.999999566767621	Late vs rest	3R-30055926-30056225	temporal	GMC
-0.255957415336365	-0.272399892974038	3.32153950291991	0.554064975653612	0.999999566767621	Late vs rest	2L-18793999-18794298	temporal	GMC
0.265009542568471	0.279170692993526	3.49850278196938	0.554098869491609	0.999999566767621	Late vs rest	2L-2584679-2584978	temporal	GMC
-0.26787418215594	-0.293334183268639	2.9601688353907	0.554280344420456	0.999999566767621	Late vs rest	3R-17557221-17557520	temporal	GMC
0.317944898720045	0.355415012414538	2.5310600282071	0.554288296745524	0.999999566767621	Late vs rest	X-13718728-13719027	temporal	GMC
-0.325168301763321	-0.330288874871545	5.20937143947993	0.55430061278663	0.999999566767621	Late vs rest	2L-4197920-4198219	temporal	GMC
-0.303060320215184	-0.342779468771947	2.5549780938295	0.554399063193446	0.999999566767621	Late vs rest	2R-8183038-8183337	temporal	GMC
-0.307880316695293	-0.343150330829768	2.62357856061668	0.554463873605744	0.999999566767621	Late vs rest	3R-4749694-4749993	temporal	GMC
-0.317348991034243	-0.321969441064935	5.17994096853302	0.554517057258963	0.999999566767621	Late vs rest	2R-13956821-13957120	temporal	GMC
-0.275600800776299	-0.301785260156215	2.89317175530253	0.554607945254674	0.999999566767621	Late vs rest	2L-267743-268042	temporal	GMC
0.264907950290899	0.283176639041157	3.35017088932215	0.554680098991668	0.999999566767621	Late vs rest	3L-18345233-18345532	temporal	GMC
0.354966418321588	0.412102639393161	2.26652995218932	0.55470539113252	0.999999566767621	Late vs rest	X-2675257-2675556	temporal	GMC
-0.293479664553491	-0.300815307961584	4.61846543650598	0.554821120113728	0.999999566767621	Late vs rest	2R-18157405-18157704	temporal	GMC
-0.254167863939549	-0.268393306335279	3.63289081537815	0.554859759740235	0.999999566767621	Late vs rest	3L-23580662-23580961	temporal	GMC
-0.281647589090609	-0.311618185494961	2.77014433197248	0.554890689856744	0.999999566767621	Late vs rest	3R-29096700-29096999	temporal	GMC
0.329015070085138	0.334275955480145	5.14208659855613	0.55498045746658	0.999999566767621	Late vs rest	X-11852392-11852691	temporal	GMC
0.264281341656151	0.280574834671946	3.37420882175079	0.555050164244045	0.999999566767621	Late vs rest	3L-4352553-4352852	temporal	GMC
0.365464539077212	0.368709229730478	5.94461162884008	0.55511436712335	0.999999566767621	Late vs rest	3R-5654705-5655004	temporal	GMC
0.307414779170607	0.314129723956375	4.79754021041769	0.555155015333757	0.999999566767621	Late vs rest	3L-5139461-5139760	temporal	GMC
0.265196528413741	0.280654890869516	3.47728026327298	0.555155071455967	0.999999566767621	Late vs rest	X-19433889-19434188	temporal	GMC
0.264675766618131	0.281667433485273	3.31228414867672	0.555182849553529	0.999999566767621	Late vs rest	3R-28991075-28991374	temporal	GMC
-0.265039326345451	-0.275125755729576	4.03201613209419	0.555209163580413	0.999999566767621	Late vs rest	3L-1335888-1336187	temporal	GMC
-0.253316517160847	-0.268604856898105	3.49222663923493	0.555244421517382	0.999999566767621	Late vs rest	3L-13442449-13442748	temporal	GMC
0.268895707062558	0.279790129679247	3.96243368838455	0.555290160672827	0.999999566767621	Late vs rest	X-8131870-8132169	temporal	GMC
-0.300592375729555	-0.306749813339256	4.87209295892196	0.555293539766287	0.999999566767621	Late vs rest	3L-21912799-21913098	temporal	GMC
0.286415480361533	0.314950417944342	2.76832181779094	0.555349355669219	0.999999566767621	Late vs rest	2L-7504429-7504728	temporal	GMC
-0.334470311196971	-0.38937611667227	2.28544073407067	0.555405461709454	0.999999566767621	Late vs rest	2R-23988582-23988881	temporal	GMC
-0.354828834805335	-0.408702481888269	2.33560106451891	0.555465149352665	0.999999566767621	Late vs rest	3L-10268325-10268624	temporal	GMC
0.268670075853389	0.27926064992634	3.86996290772639	0.555587937406741	0.999999566767621	Late vs rest	X-11600276-11600575	temporal	GMC
-0.253926885587084	-0.270205620236429	3.36251999492589	0.555595486268614	0.999999566767621	Late vs rest	2L-12721475-12721774	temporal	GMC
0.277766458594169	0.302430058161712	2.93110949511022	0.5556555181755	0.999999566767621	Late vs rest	2R-16047686-16047985	temporal	GMC
-0.260102958902557	-0.275944337651464	3.34310473041593	0.555677257633987	0.999999566767621	Late vs rest	3R-12016561-12016860	temporal	GMC
0.314771609018881	0.353844177882737	2.49334604802836	0.555690212964769	0.999999566767621	Late vs rest	X-15925048-15925347	temporal	GMC
0.275407754538107	0.298667685309886	2.91980027405679	0.555786675835309	0.999999566767621	Late vs rest	X-21568245-21568544	temporal	GMC
0.263190819850093	0.278138856337404	3.51534371872632	0.555800880702615	0.999999566767621	Late vs rest	2L-8374513-8374812	temporal	GMC
-0.308582717770413	-0.315304487809673	4.93829875258204	0.555803137410633	0.999999566767621	Late vs rest	X-1033119-1033418	temporal	GMC
0.295501574168769	0.303422615414958	4.51856803125786	0.555822900525012	0.999999566767621	Late vs rest	X-5908222-5908521	temporal	GMC
0.268038566318026	0.279710555531575	3.80233587036344	0.555840730575157	0.999999566767621	Late vs rest	3L-9441701-9442000	temporal	GMC
-0.287888848368435	-0.321834621506181	2.65328443030577	0.555868876704189	0.999999566767621	Late vs rest	X-22529565-22529864	temporal	GMC
-0.255060689633993	-0.273272994477523	3.23955561309063	0.555926889896142	0.999999566767621	Late vs rest	3L-16647292-16647591	temporal	GMC
0.318639552573709	0.324721941002151	4.98170075458415	0.555935140502274	0.999999566767621	Late vs rest	X-22917909-22918208	temporal	GMC
0.38443240127237	0.386590276918071	6.63602479159566	0.555990546833137	0.999999566767621	Late vs rest	X-5543594-5543893	temporal	GMC
-0.266262683631485	-0.275767804981237	4.12668145179246	0.556025157770927	0.999999566767621	Late vs rest	2L-5448148-5448447	temporal	GMC
0.323569769353227	0.362611505087672	2.53200319345121	0.556115498662657	0.999999566767621	Late vs rest	X-16184768-16185067	temporal	GMC
-0.279504892710722	-0.288137599948167	4.37994506393395	0.55617156552342	0.999999566767621	Late vs rest	2R-24063901-24064200	temporal	GMC
0.273212664724773	0.296534416993409	2.92857169471488	0.556373969182521	0.999999566767621	Late vs rest	3L-22470341-22470640	temporal	GMC
0.271123620451869	0.281836596143155	3.97789280371658	0.556413205830905	0.999999566767621	Late vs rest	3L-22572784-22573083	temporal	GMC
-0.264718702196151	-0.274807266765859	4.05257844762929	0.556446217719902	0.999999566767621	Late vs rest	2L-10056492-10056791	temporal	GMC
-0.261660237329573	-0.272339037826697	4.00461468579513	0.556560689593213	0.999999566767621	Late vs rest	X-7946980-7947279	temporal	GMC
0.265985914111807	0.278006814640016	3.78926371026318	0.55657210690752	0.999999566767621	Late vs rest	3L-14109753-14110052	temporal	GMC
-0.292854111379758	-0.299189154381044	4.75024786452368	0.556582640612054	0.999999566767621	Late vs rest	3R-23757811-23758110	temporal	GMC
0.273298777030569	0.295859071053256	2.96931350368059	0.556614121077408	0.999999566767621	Late vs rest	3L-2372250-2372549	temporal	GMC
-0.305912994990762	-0.311984552014103	4.89413676907187	0.55663261576142	0.999999566767621	Late vs rest	X-4548645-4548944	temporal	GMC
0.269093796130139	0.291063840788011	3.06688752013333	0.556678006665592	0.999999566767621	Late vs rest	X-10461008-10461307	temporal	GMC
-0.257574334165418	-0.272813030261618	3.5174705171404	0.556681243408965	0.999999566767621	Late vs rest	2R-18705801-18706100	temporal	GMC
0.304400835024248	0.310213971018083	4.7739348582181	0.556765107006508	0.999999566767621	Late vs rest	2L-10388197-10388496	temporal	GMC
-0.268481399653956	-0.294172325162717	2.901660445176	0.556864747930987	0.999999566767621	Late vs rest	2R-17850207-17850506	temporal	GMC
-0.256279776711164	-0.268273739007946	3.75485829675485	0.556899696657866	0.999999566767621	Late vs rest	2L-10238225-10238524	temporal	GMC
-0.39366733043763	-0.395356484905989	7.10049194700513	0.556950301961645	0.999999566767621	Late vs rest	X-19851315-19851614	temporal	GMC
0.291110288117357	0.319837498834524	2.77531770236356	0.556980106578512	0.999999566767621	Late vs rest	3L-17637661-17637960	temporal	GMC
0.351040037772112	0.35552736705677	5.57928638661822	0.557026791021385	0.999999566767621	Late vs rest	3R-27938399-27938698	temporal	GMC
-0.260386886700981	-0.270440036419518	3.94671472419723	0.557151584259129	0.999999566767621	Late vs rest	3L-16100091-16100390	temporal	GMC
-0.265193856227538	-0.274145942669116	4.11221422172708	0.557153910697213	0.999999566767621	Late vs rest	3R-27607265-27607564	temporal	GMC
-0.271197099773938	-0.296610652547378	2.9481476845739	0.557184760605291	0.999999566767621	Late vs rest	2R-10159441-10159740	temporal	GMC
0.277228041383468	0.286510653512676	4.17566109245512	0.557191958545775	0.999999566767621	Late vs rest	X-4455512-4455811	temporal	GMC
0.303172109460824	0.340447834122825	2.53311289737052	0.557202213997791	0.999999566767621	Late vs rest	X-8585468-8585767	temporal	GMC
0.264718168745778	0.282350445616093	3.2372641500279	0.557224882177158	0.999999566767621	Late vs rest	2R-25235426-25235725	temporal	GMC
-0.276234875088739	-0.283241959981514	4.57185616142483	0.557289423437624	0.999999566767621	Late vs rest	3L-441623-441922	temporal	GMC
0.263111419413473	0.277623127628304	3.4823489230587	0.557331274129129	0.999999566767621	Late vs rest	X-5245099-5245398	temporal	GMC
-0.27159316158296	-0.298890136206094	2.83902997450671	0.557360556319787	0.999999566767621	Late vs rest	2L-9441771-9442070	temporal	GMC
0.263734993626894	0.276575710397565	3.57063111914662	0.557444197885019	0.999999566767621	Late vs rest	X-8157667-8157966	temporal	GMC
0.276421117021488	0.302072408877458	2.94194243514142	0.557465846958226	0.999999566767621	Late vs rest	3L-8013069-8013368	temporal	GMC
-0.292441137249665	-0.329092200060609	2.59741365982899	0.557470403800079	0.999999566767621	Late vs rest	2L-8798912-8799211	temporal	GMC
-0.258998958429881	-0.269364909018287	3.91192811656367	0.557538843741994	0.999999566767621	Late vs rest	3R-20829137-20829436	temporal	GMC
0.306328716041791	0.312177119154516	4.86992774103025	0.557743690363168	0.999999566767621	Late vs rest	3R-28507921-28508220	temporal	GMC
0.325370162410619	0.33117029448539	5.05581162032012	0.557806989540929	0.999999566767621	Late vs rest	3L-17654429-17654728	temporal	GMC
0.327755734408098	0.333009807969756	5.19632041974942	0.557837379664316	0.999999566767621	Late vs rest	3L-3159841-3160140	temporal	GMC
-0.272941275997003	-0.300217124680036	2.90199618176676	0.557898699376713	0.999999566767621	Late vs rest	3L-22772660-22772959	temporal	GMC
-0.296642066752907	-0.303804596908823	4.78452977863781	0.558002356627329	0.999999566767621	Late vs rest	3L-10898763-10899062	temporal	GMC
0.304638690552956	0.311239420480272	4.77514237095851	0.558027195816407	0.999999566767621	Late vs rest	2R-21687497-21687796	temporal	GMC
-0.253070448347705	-0.268517162299143	3.56550011531831	0.558043470402908	0.999999566767621	Late vs rest	3R-22887576-22887875	temporal	GMC
-0.408117177764736	-0.409296833064637	7.67884353006313	0.558089286994261	0.999999566767621	Late vs rest	3L-715920-716219	temporal	GMC
-0.252925580367068	-0.270838079365901	3.26974936317389	0.558100108412402	0.999999566767621	Late vs rest	2L-8156822-8157121	temporal	GMC
-0.258020184870577	-0.268646288594517	3.85399812076723	0.558107292761465	0.999999566767621	Late vs rest	3L-1515964-1516263	temporal	GMC
0.274173756785651	0.284264789741941	4.16171177851277	0.558165105808718	0.999999566767621	Late vs rest	X-1944348-1944647	temporal	GMC
-0.254259431794669	-0.266785418994376	3.83936896369979	0.558189846318774	0.999999566767621	Late vs rest	X-19697693-19697992	temporal	GMC
-0.309930403925306	-0.315973928431747	4.98966735928791	0.558270126866559	0.999999566767621	Late vs rest	3R-31772053-31772352	temporal	GMC
-0.304774429136994	-0.310219368533084	5.10215216434626	0.558276378787666	0.999999566767621	Late vs rest	X-3672792-3673091	temporal	GMC
0.289095237789512	0.297658023111071	4.42821335912457	0.558292685537317	0.999999566767621	Late vs rest	2L-20417232-20417531	temporal	GMC
0.262397763203833	0.278589915375486	3.4432994423951	0.558354015537514	0.999999566767621	Late vs rest	3R-5017111-5017410	temporal	GMC
-0.273312854818287	-0.281964114887324	4.31315771800597	0.558400342747198	0.999999566767621	Late vs rest	3R-16469524-16469823	temporal	GMC
-0.257675702352414	-0.269048095182054	3.86571173259828	0.558438533597013	0.999999566767621	Late vs rest	X-12765393-12765692	temporal	GMC
0.282963787564255	0.291788985197159	4.2546961194485	0.558477532314777	0.999999566767621	Late vs rest	2L-21221813-21222112	temporal	GMC
-0.290312500234343	-0.323167439785468	2.73763358949822	0.558527313971112	0.999999566767621	Late vs rest	X-7709277-7709576	temporal	GMC
0.263503945368192	0.281526502725678	3.25838733875606	0.55864845257058	0.999999566767621	Late vs rest	2R-11886858-11887157	temporal	GMC
0.279521849978891	0.288739683844382	4.25004683823435	0.558756895004749	0.999999566767621	Late vs rest	3R-23826169-23826468	temporal	GMC
-0.403104335844241	-0.40445504591412	7.41838033542339	0.558771675439163	0.999999566767621	Late vs rest	3R-25082398-25082697	temporal	GMC
-0.304964623177504	-0.311254892422865	4.89783995723063	0.558891587872116	0.999999566767621	Late vs rest	X-2094552-2094851	temporal	GMC
0.29196898477829	0.324299604730878	2.66696219995322	0.558942165649707	0.999999566767621	Late vs rest	X-842344-842643	temporal	GMC
-0.350305510030328	-0.354244844491774	5.79781772750109	0.559016228621017	0.999999566767621	Late vs rest	3R-28330733-28331032	temporal	GMC
0.26359206698364	0.282926939805609	3.17249832947245	0.559129379672805	0.999999566767621	Late vs rest	3R-27918803-27919102	temporal	GMC
-0.270645111880032	-0.297454117758465	2.84528775058746	0.559179893785544	0.999999566767621	Late vs rest	3R-18699098-18699397	temporal	GMC
0.263527400489259	0.281300455015953	3.31800717832634	0.559182995686765	0.999999566767621	Late vs rest	2R-20932998-20933297	temporal	GMC
-0.265777058241049	-0.288849126896029	2.94866904439763	0.559189039868726	0.999999566767621	Late vs rest	X-6286307-6286606	temporal	GMC
0.267199111927787	0.285962414313943	3.13997228781776	0.559196107235786	0.999999566767621	Late vs rest	X-19794764-19795063	temporal	GMC
0.263279295427091	0.27914441787514	3.30722746110763	0.559260709496805	0.999999566767621	Late vs rest	2L-3040179-3040478	temporal	GMC
-0.276868034693938	-0.306163954910846	2.73528668894275	0.559270211304036	0.999999566767621	Late vs rest	2L-4283589-4283888	temporal	GMC
0.263572444971818	0.276115527640043	3.73435598984923	0.559388725594808	0.999999566767621	Late vs rest	3L-27857920-27858219	temporal	GMC
-0.298775677508732	-0.336478180325584	2.63775682131629	0.559435055184263	0.999999566767621	Late vs rest	3R-30800054-30800353	temporal	GMC
-0.264783046729619	-0.274709936663873	4.08264140893158	0.559550043084689	0.999999566767621	Late vs rest	3L-17971132-17971431	temporal	GMC
-0.268699159218803	-0.290704025749661	2.99922814379032	0.559585326372465	0.999999566767621	Late vs rest	2R-21140252-21140551	temporal	GMC
-0.255912970959158	-0.266094210734178	3.84819709050782	0.559635576020236	0.999999566767621	Late vs rest	2L-8123437-8123736	temporal	GMC
-0.297785848621408	-0.331457563898674	2.65310158832435	0.559639340063841	0.999999566767621	Late vs rest	X-20732996-20733295	temporal	GMC
0.264885398070579	0.276982216613415	3.88754367597658	0.559673151368315	0.999999566767621	Late vs rest	X-8141210-8141509	temporal	GMC
0.272930543737927	0.297932048629805	2.94031502644222	0.559725678394276	0.999999566767621	Late vs rest	4-681546-681845	temporal	GMC
0.299911104259727	0.333211873590505	2.59404856010742	0.559728128549258	0.999999566767621	Late vs rest	2R-2124591-2124890	temporal	GMC
0.277292842324742	0.286775831179144	4.19012562042561	0.559790120741692	0.999999566767621	Late vs rest	2L-8081639-8081938	temporal	GMC
-0.266406423632117	-0.275768178788753	4.16604956219923	0.559798232876553	0.999999566767621	Late vs rest	2R-19670441-19670740	temporal	GMC
0.270285874939446	0.281089688577552	4.00095097062801	0.559841767268928	0.999999566767621	Late vs rest	3R-15268481-15268780	temporal	GMC
-0.254303255497707	-0.265843836082277	3.83524309283801	0.55986140622936	0.999999566767621	Late vs rest	4-415761-416060	temporal	GMC
-0.252942383125404	-0.265664689314113	3.68618630430455	0.560110884157949	0.999999566767621	Late vs rest	3L-15566646-15566945	temporal	GMC
-0.257173985439194	-0.274681434575579	3.21186182004513	0.560125121407212	0.999999566767621	Late vs rest	3L-10878687-10878986	temporal	GMC
-0.252312804172604	-0.268139943415304	3.36885002192118	0.560199279300695	0.999999566767621	Late vs rest	2R-9195207-9195506	temporal	GMC
0.262527062191081	0.275022667547405	3.69525795873122	0.560227281633135	0.999999566767621	Late vs rest	2L-10437387-10437686	temporal	GMC
-0.280565479043317	-0.288365447050295	4.49042470563324	0.560238607025023	0.999999566767621	Late vs rest	3L-1496248-1496547	temporal	GMC
-0.255660071690745	-0.275775335321934	3.12182356407227	0.560245239533677	0.999999566767621	Late vs rest	3L-15787276-15787575	temporal	GMC
-0.281431666654532	-0.289586110414444	4.49007225454289	0.560261094404664	0.999999566767621	Late vs rest	3L-11648321-11648620	temporal	GMC
0.268742193422873	0.279921201426256	4.00862348010513	0.560292990980876	0.999999566767621	Late vs rest	2R-14269933-14270232	temporal	GMC
0.271606157110428	0.293341167250524	3.01371938410293	0.560353605104569	0.999999566767621	Late vs rest	3L-3318893-3319192	temporal	GMC
-0.290924797159024	-0.298446638547858	4.65018446555594	0.560480980444223	0.999999566767621	Late vs rest	3R-14625878-14626177	temporal	GMC
-0.250211472048196	-0.265874364607037	3.45707118248682	0.56049716862643	0.999999566767621	Late vs rest	2L-6045576-6045875	temporal	GMC
0.333629043259474	0.338689016973777	5.22906868322709	0.560528443589409	0.999999566767621	Late vs rest	2R-2846561-2846860	temporal	GMC
-0.254416280664465	-0.2662252997096	3.77813873450259	0.560595191795976	0.999999566767621	Late vs rest	X-5433155-5433454	temporal	GMC
-0.278786080013285	-0.286722771260442	4.40852162125616	0.560601576298241	0.999999566767621	Late vs rest	3R-18371439-18371738	temporal	GMC
-0.273944648678974	-0.302623158937489	2.76276264650061	0.560733267537814	0.999999566767621	Late vs rest	Y-1435367-1435666	temporal	GMC
-0.266831206517114	-0.292433380466265	2.88000638059716	0.56074266813866	0.999999566767621	Late vs rest	3L-8953883-8954182	temporal	GMC
0.274649920602022	0.297754743967622	2.96787744018869	0.560758968090855	0.999999566767621	Late vs rest	3L-20719108-20719407	temporal	GMC
0.261945646760422	0.274819367970513	3.69626020585839	0.561019798289052	0.999999566767621	Late vs rest	2L-7023498-7023797	temporal	GMC
-0.253115092488941	-0.272253660718916	3.20048950395597	0.561034357832903	0.999999566767621	Late vs rest	3R-5636513-5636812	temporal	GMC
-0.251246019083066	-0.267016103477307	3.38801339350478	0.561059393366426	0.999999566767621	Late vs rest	3R-21273448-21273747	temporal	GMC
-0.260540662091756	-0.280084331581156	3.1070324364735	0.561064979151595	0.999999566767621	Late vs rest	2R-13509421-13509720	temporal	GMC
-0.308247669913401	-0.314324994314375	4.93251789160796	0.561197136750993	0.999999566767621	Late vs rest	3R-13674180-13674479	temporal	GMC
0.309642661141952	0.316130363334745	4.80684379141068	0.561216795424017	0.999999566767621	Late vs rest	2L-17684569-17684868	temporal	GMC
-0.254195252559934	-0.265300490239756	3.80208314226101	0.561241565277479	0.999999566767621	Late vs rest	3L-15098553-15098852	temporal	GMC
-0.263853261428695	-0.285067959188746	3.04529307762771	0.56125811795052	0.999999566767621	Late vs rest	2R-8188670-8188969	temporal	GMC
-0.256695904507822	-0.273588080126796	3.22530102652937	0.561395380454497	0.999999566767621	Late vs rest	2R-12572484-12572783	temporal	GMC
-0.287220547491016	-0.321999759274246	2.65639191308275	0.56147342002174	0.999999566767621	Late vs rest	2L-848422-848721	temporal	GMC
0.31529508353639	0.354981958192791	2.54818206599983	0.561500418989713	0.999999566767621	Late vs rest	2L-20809017-20809316	temporal	GMC
-0.296665735601044	-0.336825067070935	2.54156553003007	0.561507240097769	0.999999566767621	Late vs rest	3L-21627269-21627568	temporal	GMC
-0.311871389953046	-0.355655497752786	2.45019700151281	0.561553158730969	0.999999566767621	Late vs rest	3L-2866034-2866333	temporal	GMC
0.309746717181393	0.315885218618455	4.89008603558676	0.561568047959662	0.999999566767621	Late vs rest	X-16103335-16103634	temporal	GMC
-0.313009905941427	-0.318985639978195	5.03107898407942	0.561612223196233	0.999999566767621	Late vs rest	3L-11491521-11491820	temporal	GMC
0.262951187708029	0.274176879953387	3.71910906471222	0.561626766387111	0.999999566767621	Late vs rest	2R-7655432-7655731	temporal	GMC
0.336393999576154	0.341359977912405	5.35065247844441	0.561867953867395	0.999999566767621	Late vs rest	2L-18137909-18138208	temporal	GMC
-0.268458867319237	-0.293177577527561	2.8821690540938	0.561895699182243	0.999999566767621	Late vs rest	3R-23763115-23763414	temporal	GMC
-0.256041959430053	-0.267060541946421	4.03635474344837	0.56193287379446	0.999999566767621	Late vs rest	2R-19136774-19137073	temporal	GMC
-0.268085595809043	-0.293224299745783	2.87199725447248	0.562054099014432	0.999999566767621	Late vs rest	2R-24534867-24535166	temporal	GMC
0.27013762771915	0.280367747890205	4.07999262784753	0.562062889973615	0.999999566767621	Late vs rest	2R-9960133-9960432	temporal	GMC
-0.343398167676197	-0.34752554847702	5.67032219014086	0.562077991308316	0.999999566767621	Late vs rest	2L-20735428-20735727	temporal	GMC
-0.271619741480352	-0.298171352404235	2.81603763055527	0.562225182923943	0.999999566767621	Late vs rest	X-13401301-13401600	temporal	GMC
-0.321787480048057	-0.327254433927256	5.18508737652734	0.56224960969518	0.999999566767621	Late vs rest	3L-9446719-9447018	temporal	GMC
0.302561374068629	0.309612968578807	4.70804254136864	0.562533542116789	0.999999566767621	Late vs rest	3L-12814115-12814414	temporal	GMC
-0.25262275933732	-0.271675404975552	3.18125863193219	0.562578598925162	0.999999566767621	Late vs rest	3R-13538981-13539280	temporal	GMC
-0.253263144704881	-0.271582433974834	3.24480659564782	0.562675726807927	0.999999566767621	Late vs rest	3R-32052708-32053007	temporal	GMC
0.278002609736592	0.304868827169369	2.78769826443494	0.562677836890752	0.999999566767621	Late vs rest	X-1214802-1215101	temporal	GMC
0.269176247394353	0.279462995620687	3.99305867870643	0.562688571137045	0.999999566767621	Late vs rest	X-6534376-6534675	temporal	GMC
-0.249728347817809	-0.264787378129613	3.48758658617413	0.562712722120866	0.999999566767621	Late vs rest	3L-6495737-6496036	temporal	GMC
-0.249598847504001	-0.264824749628593	3.43758713578913	0.562730054818168	0.999999566767621	Late vs rest	3L-25108532-25108831	temporal	GMC
0.260121546241859	0.273593399966498	3.50343877732226	0.562738384083523	0.999999566767621	Late vs rest	X-4940000-4940299	temporal	GMC
0.30320769832394	0.310098631553106	4.75689940781593	0.562739493023879	0.999999566767621	Late vs rest	3R-30274689-30274988	temporal	GMC
-0.288640945466607	-0.325086250829629	2.62368407691088	0.562747688576361	0.999999566767621	Late vs rest	3L-14421989-14422288	temporal	GMC
-0.354468729776981	-0.358050593421197	5.94747342638356	0.562822704428824	0.999999566767621	Late vs rest	2R-7699349-7699648	temporal	GMC
-0.256015744750961	-0.265951752791252	3.95334142074784	0.562993170491829	0.999999566767621	Late vs rest	2R-13029090-13029389	temporal	GMC
0.388339070970114	0.390315726243316	6.80066401167161	0.562996793672126	0.999999566767621	Late vs rest	2L-9984429-9984728	temporal	GMC
0.307251228194648	0.313446774762784	4.89839511313653	0.563021942053191	0.999999566767621	Late vs rest	2L-19462992-19463291	temporal	GMC
-0.261223768118028	-0.271106234939139	4.07241644467472	0.563027366524051	0.999999566767621	Late vs rest	2L-12055534-12055833	temporal	GMC
-0.278386816243319	-0.308913850623334	2.73001699473507	0.563045813309929	0.999999566767621	Late vs rest	3R-15320844-15321143	temporal	GMC
-0.250487436677309	-0.263346131094687	3.67863180047762	0.563072022377238	0.999999566767621	Late vs rest	X-19449464-19449763	temporal	GMC
0.283548458299483	0.290964835566206	4.5828641779424	0.563104216856082	0.999999566767621	Late vs rest	2L-7281478-7281777	temporal	GMC
-0.252802362740754	-0.264570108371044	3.85082661741958	0.563144111650893	0.999999566767621	Late vs rest	X-6602572-6602871	temporal	GMC
0.287807262132638	0.318209910699915	2.68122088194008	0.563168236976895	0.999999566767621	Late vs rest	3R-10406751-10407050	temporal	GMC
0.291308779977987	0.32239706284346	2.74505691545585	0.563181480227722	0.999999566767621	Late vs rest	2L-6036568-6036867	temporal	GMC
-0.288291748801879	-0.295652827327699	4.63976880464088	0.56318203068545	0.999999566767621	Late vs rest	3L-5770787-5771086	temporal	GMC
0.258612671082528	0.274760125519959	3.40328158513729	0.563258318780567	0.999999566767621	Late vs rest	2L-15039022-15039321	temporal	GMC
0.275486675459172	0.296584937866957	2.99582058080485	0.56336531578419	0.999999566767621	Late vs rest	X-8689670-8689969	temporal	GMC
0.268922743671326	0.291316848824984	2.97482337806212	0.563371670598791	0.999999566767621	Late vs rest	X-5329963-5330262	temporal	GMC
-0.269643947917306	-0.278061962812524	4.28485408658475	0.563410907514622	0.999999566767621	Late vs rest	2R-15147693-15147992	temporal	GMC
0.265032551706685	0.274979016634794	4.01062728160944	0.563411719219716	0.999999566767621	Late vs rest	3R-30000366-30000665	temporal	GMC
-0.269170205333712	-0.297150562385231	2.84611545427453	0.563414243749052	0.999999566767621	Late vs rest	X-7973575-7973874	temporal	GMC
0.338523417694065	0.343287424230695	5.36747367567759	0.56347221321451	0.999999566767621	Late vs rest	3R-8032887-8033186	temporal	GMC
-0.249457977686763	-0.263273318869784	3.51172214841409	0.563477136836282	0.999999566767621	Late vs rest	3L-10253192-10253491	temporal	GMC
0.265886604960953	0.286227785056455	3.11093208044501	0.563479785279846	0.999999566767621	Late vs rest	3L-70139-70438	temporal	GMC
-0.365833251251701	-0.368992130314833	6.2173343569029	0.563488926104801	0.999999566767621	Late vs rest	3R-11887104-11887403	temporal	GMC
0.259331555251023	0.272791972112367	3.5530305238294	0.563497027638872	0.999999566767621	Late vs rest	2R-10075276-10075575	temporal	GMC
-0.251328939026207	-0.26818926117388	3.30942918866506	0.563514923123756	0.999999566767621	Late vs rest	2L-2220823-2221122	temporal	GMC
0.275613242172666	0.285004284375653	4.30150767299555	0.563536478716288	0.999999566767621	Late vs rest	3R-21224259-21224558	temporal	GMC
0.264783078007655	0.286517351807987	3.01689200547088	0.563561371720746	0.999999566767621	Late vs rest	X-18587331-18587630	temporal	GMC
0.326394379535298	0.33176444309175	5.22250142522595	0.563561735838133	0.999999566767621	Late vs rest	X-6674221-6674520	temporal	GMC
-0.358958502558022	-0.362154913446984	5.99012825000251	0.563579939675233	0.999999566767621	Late vs rest	2L-8823290-8823589	temporal	GMC
-0.358533204858124	-0.361891448883542	5.96591758058398	0.563589617186878	0.999999566767621	Late vs rest	X-18085305-18085604	temporal	GMC
-0.268854728801488	-0.296520727870437	2.82085588878624	0.563620737046105	0.999999566767621	Late vs rest	2L-4385702-4386001	temporal	GMC
0.274057672959389	0.283553762218078	4.17207284232334	0.56362364396245	0.999999566767621	Late vs rest	3R-30466557-30466856	temporal	GMC
-0.296809475865351	-0.303316639122465	4.80603513402958	0.563752612343119	0.999999566767621	Late vs rest	3R-22368290-22368589	temporal	GMC
-0.249909627499383	-0.264518702854179	3.41984067739339	0.563791091958384	0.999999566767621	Late vs rest	2R-14446944-14447243	temporal	GMC
0.319976650912614	0.363470702722681	2.39612603797061	0.563858966840899	0.999999566767621	Late vs rest	3L-8180956-8181255	temporal	GMC
-0.292782166055894	-0.328698095942183	2.59810387073846	0.563865777816147	0.999999566767621	Late vs rest	3R-30725480-30725779	temporal	GMC
0.278641092863763	0.304605946182068	2.8636822090828	0.563920634622415	0.999999566767621	Late vs rest	2L-606035-606334	temporal	GMC
0.305160407375251	0.340210198890293	2.62886823504919	0.563937827781816	0.999999566767621	Late vs rest	2R-19468894-19469193	temporal	GMC
-0.290481320054675	-0.322457592943004	2.66133875936826	0.563964288412879	0.999999566767621	Late vs rest	2L-22179958-22180257	temporal	GMC
-0.251511805162784	-0.262866528252353	3.79682007731512	0.564012908783056	0.999999566767621	Late vs rest	2R-19156334-19156633	temporal	GMC
0.296405782618157	0.303530319016355	4.63849296005969	0.564020635125881	0.999999566767621	Late vs rest	X-13844362-13844661	temporal	GMC
-0.248423245159785	-0.262576282955442	3.67134517765898	0.564134023018404	0.999999566767621	Late vs rest	2R-10480605-10480904	temporal	GMC
-0.264470524572552	-0.273671606168618	4.31936617498887	0.564143280259843	0.999999566767621	Late vs rest	X-625062-625361	temporal	GMC
-0.401946737171817	-0.403392305795696	7.37574240624623	0.564162556373671	0.999999566767621	Late vs rest	3L-7714388-7714687	temporal	GMC
-0.269627219922109	-0.277059712239861	4.38746081602357	0.564175365038682	0.999999566767621	Late vs rest	3L-3887638-3887937	temporal	GMC
0.300612981209226	0.338294198322189	2.56751998896545	0.564187076417743	0.999999566767621	Late vs rest	3L-22248121-22248420	temporal	GMC
0.306800586932999	0.342393025326235	2.60153701114901	0.56422155572681	0.999999566767621	Late vs rest	2L-1962012-1962311	temporal	GMC
-0.320001784669327	-0.325184453456708	5.16697627939712	0.564291294798962	0.999999566767621	Late vs rest	2R-25099553-25099852	temporal	GMC
0.258204331323065	0.273641579604453	3.44047856794336	0.564330509716667	0.999999566767621	Late vs rest	2R-11106723-11107022	temporal	GMC
0.257530934712777	0.274348484042777	3.34466975453623	0.564353957058517	0.999999566767621	Late vs rest	3L-12572170-12572469	temporal	GMC
0.28319881064314	0.314070591318771	2.72048296179734	0.56437917392922	0.999999566767621	Late vs rest	2R-13330417-13330716	temporal	GMC
0.294559412900323	0.328826070592856	2.60532178460542	0.564397635973163	0.999999566767621	Late vs rest	3R-29993037-29993336	temporal	GMC
-0.332143752514079	-0.336930086291248	5.43049785820449	0.564425898827778	0.999999566767621	Late vs rest	2R-13449360-13449659	temporal	GMC
-0.249080608036756	-0.264637446286545	3.4707012462265	0.5645263184479	0.999999566767621	Late vs rest	2R-18183736-18184035	temporal	GMC
-0.251990655412543	-0.263668367357189	3.77606212084188	0.564625884025973	0.999999566767621	Late vs rest	4-1232727-1233026	temporal	GMC
-0.254879934015105	-0.265984861036214	3.92999809525823	0.564629156847957	0.999999566767621	Late vs rest	2R-16154569-16154868	temporal	GMC
0.326296615996723	0.373305429547506	2.34846957364737	0.564649518979168	0.999999566767621	Late vs rest	3R-31134169-31134468	temporal	GMC
-0.266568422592713	-0.275719038358507	4.24544755454033	0.56468130159067	0.999999566767621	Late vs rest	X-16148061-16148360	temporal	GMC
-0.315103584502752	-0.3199644897118	5.24141147805588	0.56482050742226	0.999999566767621	Late vs rest	3L-1302539-1302838	temporal	GMC
-0.259941527730856	-0.269616886129991	4.10798076490068	0.564913685476445	0.999999566767621	Late vs rest	3R-10415940-10416239	temporal	GMC
0.270179970352266	0.280003177811235	4.08755623643	0.565009169851488	0.999999566767621	Late vs rest	3L-8509867-8510166	temporal	GMC
-0.248485906059928	-0.263856971490532	3.389967252677	0.565017122496771	0.999999566767621	Late vs rest	3L-1747065-1747364	temporal	GMC
0.319710372692979	0.360996666130858	2.44530090266518	0.565033306274673	0.999999566767621	Late vs rest	3R-11331388-11331687	temporal	GMC
-0.255596073697037	-0.276870554985178	3.03149765735539	0.565096724594847	0.999999566767621	Late vs rest	3L-17426809-17427108	temporal	GMC
0.261891337899328	0.282011868610489	3.10510910033334	0.565152312405329	0.999999566767621	Late vs rest	3R-27270452-27270751	temporal	GMC
0.259029179437637	0.276104058368311	3.29804121334464	0.565204643159767	0.999999566767621	Late vs rest	2R-14240191-14240490	temporal	GMC
-0.279849758624211	-0.310672021755631	2.70402225286332	0.565238368998197	0.999999566767621	Late vs rest	3R-22410536-22410835	temporal	GMC
0.270728169567844	0.292615114706007	3.01233693465171	0.565300444906238	0.999999566767621	Late vs rest	X-14043400-14043699	temporal	GMC
0.313868191929942	0.319956311314985	4.99505443844668	0.565317425068837	0.999999566767621	Late vs rest	2R-24114528-24114827	temporal	GMC
-0.296279528400771	-0.302607706661673	4.78547996773361	0.565323960498125	0.999999566767621	Late vs rest	3L-7369113-7369412	temporal	GMC
0.258659297175441	0.271222366245976	3.67229865364489	0.565377714514257	0.999999566767621	Late vs rest	3L-1629197-1629496	temporal	GMC
-0.256786793747093	-0.267048351588839	4.03624683991722	0.565396331274058	0.999999566767621	Late vs rest	4-76221-76520	temporal	GMC
-0.247578510672166	-0.261922291498578	3.51357689103126	0.565433875155832	0.999999566767621	Late vs rest	3R-20956976-20957275	temporal	GMC
0.275614388750205	0.284233934055201	4.25225157222786	0.565442955296947	0.999999566767621	Late vs rest	3R-18220113-18220412	temporal	GMC
0.267590683858381	0.277891848649176	4.07240044007621	0.565462525784553	0.999999566767621	Late vs rest	3R-30387506-30387805	temporal	GMC
-0.274964324570131	-0.283179833090576	4.39209481089541	0.565475326147328	0.999999566767621	Late vs rest	2R-19293107-19293406	temporal	GMC
-0.32424732647213	-0.329385063374796	5.24468831177619	0.565559490294264	0.999999566767621	Late vs rest	2R-5350295-5350594	temporal	GMC
0.302416683628903	0.309299557458275	4.71387977820387	0.56558178725856	0.999999566767621	Late vs rest	3R-20021017-20021316	temporal	GMC
-0.248510531813449	-0.261679713776514	3.56896687265805	0.565588302528137	0.999999566767621	Late vs rest	2R-11984718-11985017	temporal	GMC
-0.25015572787768	-0.261425400456086	3.72108247391315	0.565612680447631	0.999999566767621	Late vs rest	2L-12038135-12038434	temporal	GMC
0.33387606257075	0.385441993350595	2.27536892231067	0.565675693935441	0.999999566767621	Late vs rest	X-2594046-2594345	temporal	GMC
-0.282456667227785	-0.309872819209522	2.81707264562774	0.565708530454431	0.999999566767621	Late vs rest	3R-28735553-28735852	temporal	GMC
-0.255469297108308	-0.265855412181568	3.97334610058449	0.565749627993332	0.999999566767621	Late vs rest	2R-13327581-13327880	temporal	GMC
-0.291811185585843	-0.328750922412916	2.61842181436233	0.565759091617202	0.999999566767621	Late vs rest	2L-19820664-19820963	temporal	GMC
-0.249171019487673	-0.261002524435863	3.73837884772306	0.565804159249773	0.999999566767621	Late vs rest	2L-819362-819661	temporal	GMC
-0.271482173691395	-0.278889452885385	4.48223330577503	0.56581028748564	0.999999566767621	Late vs rest	2R-23942621-23942920	temporal	GMC
-0.340187068072747	-0.343483804713736	5.91964931549714	0.565871650988905	0.999999566767621	Late vs rest	2L-525805-526104	temporal	GMC
-0.266707463939348	-0.275029689987728	4.30613773725187	0.565965787733522	0.999999566767621	Late vs rest	2R-15071328-15071627	temporal	GMC
-0.275607995873978	-0.282632287468383	4.49119687566265	0.566029422231339	0.999999566767621	Late vs rest	2L-17702193-17702492	temporal	GMC
-0.267432197731614	-0.275354370857396	4.30214635347388	0.566190156360617	0.999999566767621	Late vs rest	4-481845-482144	temporal	GMC
-0.354549485750914	-0.357822252183778	5.96867416466955	0.566267640506076	0.999999566767621	Late vs rest	X-11815643-11815942	temporal	GMC
-0.271834519323663	-0.30007600265697	2.77770984505052	0.566292510885478	0.999999566767621	Late vs rest	3R-9866348-9866647	temporal	GMC
-0.344068857135807	-0.348311694484961	5.67292014325588	0.566413852648458	0.999999566767621	Late vs rest	3L-4040618-4040917	temporal	GMC
-0.253678739526698	-0.264288539695811	3.92971824949275	0.566443784932392	0.999999566767621	Late vs rest	2R-21159645-21159944	temporal	GMC
-0.287247476019269	-0.294459942175839	4.73566976965866	0.56646986299612	0.999999566767621	Late vs rest	3R-9574068-9574367	temporal	GMC
0.357535099628788	0.360739088914936	6.01241377748224	0.56647951515343	0.999999566767621	Late vs rest	3L-2632515-2632814	temporal	GMC
-0.24811635772522	-0.260772846059062	3.66011959336662	0.566519426631345	0.999999566767621	Late vs rest	3L-2844577-2844876	temporal	GMC
-0.253990869630664	-0.264744637850709	3.89365556401896	0.566527583258131	0.999999566767621	Late vs rest	2L-10238746-10239045	temporal	GMC
-0.246637574367771	-0.262894037284104	3.38613568755392	0.56659725311323	0.999999566767621	Late vs rest	3R-27438409-27438708	temporal	GMC
-0.260536505157862	-0.269271912723227	4.14822370545617	0.566606075301239	0.999999566767621	Late vs rest	X-12007352-12007651	temporal	GMC
0.282648863030173	0.309239045691574	2.75200776299893	0.566617789027927	0.999999566767621	Late vs rest	X-6579789-6580088	temporal	GMC
-0.299602629352717	-0.340514133591419	2.50620241817473	0.566724996063281	0.999999566767621	Late vs rest	3R-13400750-13401049	temporal	GMC
0.258577986537602	0.270903183288861	3.79334764977657	0.566804982889938	0.999999566767621	Late vs rest	3R-21134107-21134406	temporal	GMC
-0.258283705641784	-0.268024313131937	4.2021576666475	0.566806491316504	0.999999566767621	Late vs rest	3L-19836411-19836710	temporal	GMC
-0.333460592069067	-0.38750830818761	2.29852109603591	0.566810572529093	0.999999566767621	Late vs rest	2R-11063864-11064163	temporal	GMC
0.267609531135614	0.277056119152827	4.07292514836025	0.566819587251719	0.999999566767621	Late vs rest	X-12663316-12663615	temporal	GMC
0.258849099461851	0.271145424755974	3.72090741858839	0.566859795834789	0.999999566767621	Late vs rest	3R-30394918-30395217	temporal	GMC
-0.281924436951489	-0.313107342705463	2.67070935747196	0.566896667086854	0.999999566767621	Late vs rest	2R-19483885-19484184	temporal	GMC
-0.279219924133879	-0.286466215904287	4.59683853448661	0.566947934533622	0.999999566767621	Late vs rest	3L-16043466-16043765	temporal	GMC
0.260065332309776	0.271530677675784	3.78576749794395	0.567025255018609	0.999999566767621	Late vs rest	2R-9881991-9882290	temporal	GMC
-0.281063241591057	-0.28751029799518	4.63008461916568	0.567025424924921	0.999999566767621	Late vs rest	X-6979284-6979583	temporal	GMC
-0.328770947389737	-0.333068212151543	5.49740952922651	0.567081400117285	0.999999566767621	Late vs rest	X-8636395-8636694	temporal	GMC
-0.254882062368076	-0.264676904288516	4.09780716870221	0.567254838931352	0.999999566767621	Late vs rest	2L-4448479-4448778	temporal	GMC
-0.278945017393661	-0.311048873047909	2.67895384101254	0.567269464392	0.999999566767621	Late vs rest	3R-13309434-13309733	temporal	GMC
-0.246390880128912	-0.262246750447795	3.36201240784338	0.567284811617476	0.999999566767621	Late vs rest	3L-17499868-17500167	temporal	GMC
-0.263238359541482	-0.286715306166122	2.92305256724363	0.567404184370753	0.999999566767621	Late vs rest	2R-22506230-22506529	temporal	GMC
0.256667410849358	0.270655353464955	3.53661564080473	0.567407116644032	0.999999566767621	Late vs rest	3R-24945346-24945645	temporal	GMC
-0.293754955881231	-0.299796761424961	4.90780926966292	0.567714042559533	0.999999566767621	Late vs rest	3R-17056139-17056438	temporal	GMC
0.275222701980718	0.284045185166725	4.2528675027241	0.567832731843091	0.999999566767621	Late vs rest	2L-5011173-5011472	temporal	GMC
0.256453336089546	0.274414391150044	3.27913510753142	0.5678398171944	0.999999566767621	Late vs rest	2L-19758704-19759003	temporal	GMC
-0.264573106897163	-0.272641186993893	4.32957943741968	0.567855568783486	0.999999566767621	Late vs rest	2L-7885054-7885353	temporal	GMC
-0.253298549662738	-0.26401584909215	4.00951360334647	0.567926854485592	0.999999566767621	Late vs rest	2R-7565886-7566185	temporal	GMC
0.276101401200571	0.302014192503085	2.80641526947008	0.56792697047962	0.999999566767621	Late vs rest	2R-7539331-7539630	temporal	GMC
-0.267010828797462	-0.294342540192543	2.78047649265747	0.567928479789222	0.999999566767621	Late vs rest	3R-24754441-24754740	temporal	GMC
-0.254497061770473	-0.274687868927115	3.07760427088696	0.567965916123658	0.999999566767621	Late vs rest	3R-21517333-21517632	temporal	GMC
-0.310857713479794	-0.316756712903105	5.06308020910052	0.567982391966076	0.999999566767621	Late vs rest	2L-819784-820083	temporal	GMC
-0.245309882918646	-0.260197750273986	3.51835088859736	0.567992996262616	0.999999566767621	Late vs rest	3L-1803174-1803473	temporal	GMC
-0.393159719120196	-0.394918075900805	7.07320852473453	0.568030917617282	0.999999566767621	Late vs rest	3L-15729202-15729501	temporal	GMC
-0.262017006496085	-0.284750507423274	2.92962384335966	0.568105466870473	0.999999566767621	Late vs rest	3R-9587040-9587339	temporal	GMC
0.25521711059193	0.271141948242958	3.40214302721741	0.568112662735761	0.999999566767621	Late vs rest	3R-13271651-13271950	temporal	GMC
0.273143466133523	0.298174533199899	2.84824901588243	0.568135798449121	0.999999566767621	Late vs rest	3R-7247592-7247891	temporal	GMC
0.303490199602852	0.309764518496001	4.84117919555204	0.568139523196536	0.999999566767621	Late vs rest	3R-24555160-24555459	temporal	GMC
0.330339507071173	0.33541265318374	5.23817774336314	0.568153023678587	0.999999566767621	Late vs rest	X-1900025-1900324	temporal	GMC
0.283241870273273	0.312270388610003	2.7956575542182	0.568160859889952	0.999999566767621	Late vs rest	X-13975206-13975505	temporal	GMC
-0.245823923902156	-0.260169054795772	3.46562635113791	0.568188156529751	0.999999566767621	Late vs rest	2L-13395475-13395774	temporal	GMC
-0.306677779622871	-0.348508958738944	2.46531324393561	0.568250692807685	0.999999566767621	Late vs rest	3R-10565480-10565779	temporal	GMC
-0.253233586814135	-0.262894171967082	3.96704357467981	0.56825741252956	0.999999566767621	Late vs rest	X-9110148-9110447	temporal	GMC
0.271267564116822	0.297003267127233	2.8334751878935	0.568261522681516	0.999999566767621	Late vs rest	3L-3126462-3126761	temporal	GMC
-0.290619821186476	-0.297624494061759	4.73169159160822	0.568274649831021	0.999999566767621	Late vs rest	2L-13366025-13366324	temporal	GMC
-0.262720978729658	-0.271029239959446	4.24650459978754	0.568292837028705	0.999999566767621	Late vs rest	2L-4187657-4187956	temporal	GMC
-0.32386407041736	-0.327960997559813	5.44329121159872	0.568299914013706	0.999999566767621	Late vs rest	3L-21036068-21036367	temporal	GMC
-0.292693098442991	-0.328377144017094	2.61516004503242	0.56831103701452	0.999999566767621	Late vs rest	X-10615629-10615928	temporal	GMC
-0.245469543094007	-0.260271338346958	3.45603461877844	0.56842125535954	0.999999566767621	Late vs rest	2L-4837622-4837921	temporal	GMC
-0.288582358711175	-0.295103057219312	4.69872530556049	0.568464009539033	0.999999566767621	Late vs rest	X-11147994-11148293	temporal	GMC
0.267814809143242	0.289860710855283	2.94078907532847	0.568497996751609	0.999999566767621	Late vs rest	3R-28585951-28586250	temporal	GMC
-0.29519929944609	-0.334234762018528	2.50754929098451	0.568575258907684	0.999999566767621	Late vs rest	2L-19077263-19077562	temporal	GMC
0.270844085777682	0.279707916360341	4.21959512673436	0.568586675855506	0.999999566767621	Late vs rest	3L-21533332-21533631	temporal	GMC
-0.248366488883192	-0.25998740361123	3.75184381238529	0.56869133155528	0.999999566767621	Late vs rest	X-4649479-4649778	temporal	GMC
0.310327798628855	0.316435891235217	4.9691997831516	0.568696283183354	0.999999566767621	Late vs rest	X-13753341-13753640	temporal	GMC
-0.245391715056166	-0.260348683714803	3.44075221931364	0.568713319001451	0.999999566767621	Late vs rest	3L-25196558-25196857	temporal	GMC
-0.245695301900385	-0.261281461325084	3.39448927677376	0.568782115408651	0.999999566767621	Late vs rest	3L-7094103-7094402	temporal	GMC
-0.352847888390338	-0.356114064826506	5.95467827810948	0.568890963342995	0.999999566767621	Late vs rest	3L-1617989-1618288	temporal	GMC
-0.249397786681391	-0.268048437565433	3.16231144118559	0.568894585020569	0.999999566767621	Late vs rest	3L-6488084-6488383	temporal	GMC
0.25938047995768	0.280208081618661	3.06096345762238	0.568932604335288	0.999999566767621	Late vs rest	2R-14433389-14433688	temporal	GMC
-0.265962878464295	-0.291945776268072	2.89126144280775	0.568932913243452	0.999999566767621	Late vs rest	2R-25038940-25039239	temporal	GMC
-0.256493227220472	-0.278466652080991	2.99104789963299	0.568974398274074	0.999999566767621	Late vs rest	2L-13060202-13060501	temporal	GMC
0.257245975936638	0.274933769847256	3.21304607676449	0.569058205828089	0.999999566767621	Late vs rest	3L-12636484-12636783	temporal	GMC
-0.267160626070961	-0.29342205226994	2.88373696207516	0.569093238691665	0.999999566767621	Late vs rest	3R-6908117-6908416	temporal	GMC
0.294067350325082	0.324336246371255	2.66075016505806	0.569116547284619	0.999999566767621	Late vs rest	3R-6424144-6424443	temporal	GMC
0.258013657724809	0.268854011450767	3.69489422172768	0.569393150799475	0.999999566767621	Late vs rest	2R-20908375-20908674	temporal	GMC
-0.266740014482328	-0.289392287175339	2.96995692888423	0.569451170908846	0.999999566767621	Late vs rest	2R-10227962-10228261	temporal	GMC
-0.245629285851005	-0.258498785950594	3.63260477473078	0.569533628000743	0.999999566767621	Late vs rest	X-2443592-2443891	temporal	GMC
-0.268572059844631	-0.276709601675019	4.32182014591585	0.569560570188292	0.999999566767621	Late vs rest	2R-14854899-14855198	temporal	GMC
-0.313433144657735	-0.361509388556155	2.39333430273612	0.569613797879249	0.999999566767621	Late vs rest	2L-7821874-7822173	temporal	GMC
0.276772430430203	0.284859645297461	4.28641963957164	0.569629204764929	0.999999566767621	Late vs rest	3R-4400568-4400867	temporal	GMC
0.25453323120908	0.268772844047924	3.5991265143658	0.569635606063701	0.999999566767621	Late vs rest	X-17821562-17821861	temporal	GMC
0.330167777228446	0.377837020327051	2.30415626557676	0.569643461150381	0.999999566767621	Late vs rest	X-19265746-19266045	temporal	GMC
-0.307478448567249	-0.346000100189601	2.49007476503865	0.569689231176996	0.999999566767621	Late vs rest	2L-16816830-16817129	temporal	GMC
-0.249444692089279	-0.260629779133449	3.81446092853358	0.569739671256826	0.999999566767621	Late vs rest	3R-18399536-18399835	temporal	GMC
-0.247936724039585	-0.259194099991681	3.73600007747603	0.569767303398381	0.999999566767621	Late vs rest	2R-10731630-10731929	temporal	GMC
0.270125667330219	0.296363447572498	2.84272445054911	0.569813069519049	0.999999566767621	Late vs rest	3R-20762185-20762484	temporal	GMC
-0.244968726888517	-0.259074896313055	3.50889818848383	0.56986135785663	0.999999566767621	Late vs rest	X-20468223-20468522	temporal	GMC
0.259662602877212	0.274072801498409	3.37200224799685	0.569864708701886	0.999999566767621	Late vs rest	3L-755095-755394	temporal	GMC
-0.245876769237673	-0.258316278087974	3.73717436221116	0.569962003266729	0.999999566767621	Late vs rest	3R-13837603-13837902	temporal	GMC
-0.282197594792942	-0.315207093131113	2.6501276202947	0.569986457661474	0.999999566767621	Late vs rest	2R-10614551-10614850	temporal	GMC
-0.301527047553072	-0.306875380219977	5.10581209885161	0.570001613028266	0.999999566767621	Late vs rest	2L-525980-526279	temporal	GMC
0.254726231601474	0.270212520177404	3.33118223591064	0.570005711496351	0.999999566767621	Late vs rest	3R-6457389-6457688	temporal	GMC
-0.256442164174116	-0.266289503065742	4.07714749134576	0.570017244511187	0.999999566767621	Late vs rest	3L-15728013-15728312	temporal	GMC
-0.254134925330913	-0.263631153106907	4.0162727523704	0.570028269288511	0.999999566767621	Late vs rest	3L-12265763-12266062	temporal	GMC
0.36399931568911	0.367147234935388	6.04201349485806	0.57003984947158	0.999999566767621	Late vs rest	3L-24536007-24536306	temporal	GMC
-0.245371616584432	-0.263646438698394	3.23471244702121	0.570150459169795	0.999999566767621	Late vs rest	3R-24530730-24531029	temporal	GMC
-0.352137428368293	-0.355724429508193	5.88258121797073	0.570274897151516	0.999999566767621	Late vs rest	3L-13245112-13245411	temporal	GMC
-0.311533086907675	-0.317099601999792	5.08983159010332	0.570368687584906	0.999999566767621	Late vs rest	2L-250943-251242	temporal	GMC
0.280574149439012	0.288669692265046	4.40500947222342	0.570472554914178	0.999999566767621	Late vs rest	3L-18109414-18109713	temporal	GMC
-0.245628814788298	-0.261029876531399	3.40920035907867	0.570495285714454	0.999999566767621	Late vs rest	3R-15486108-15486407	temporal	GMC
0.260091993859159	0.271193774420803	3.92885320684765	0.570504766905401	0.999999566767621	Late vs rest	X-8398165-8398464	temporal	GMC
0.255602958604158	0.273248447081697	3.20784057063181	0.570537399097105	0.999999566767621	Late vs rest	X-6260964-6261263	temporal	GMC
-0.298161804805955	-0.303914414184508	4.94796066990514	0.570653397900425	0.999999566767621	Late vs rest	2R-23632176-23632475	temporal	GMC
-0.332778972283561	-0.385820815092686	2.30278753626825	0.57071420617792	0.999999566767621	Late vs rest	3R-22327174-22327473	temporal	GMC
-0.393691106386125	-0.395392061796954	7.09833856984482	0.570751729079225	0.999999566767621	Late vs rest	2R-8342606-8342905	temporal	GMC
0.325646751032989	0.330896744680571	5.19983660064155	0.570761532036924	0.999999566767621	Late vs rest	3L-10771487-10771786	temporal	GMC
-0.314002337866751	-0.318754956867471	5.24493469511386	0.57080610995616	0.999999566767621	Late vs rest	2R-13438935-13439234	temporal	GMC
-0.249247467571625	-0.269924677461912	3.0982273847541	0.570813603753409	0.999999566767621	Late vs rest	3L-20197506-20197805	temporal	GMC
-0.271475756453653	-0.278911563958765	4.44888408476136	0.570827884827651	0.999999566767621	Late vs rest	2R-19178817-19179116	temporal	GMC
-0.283073090633768	-0.290019092014538	4.70595635915336	0.570912998664584	0.999999566767621	Late vs rest	X-16193750-16194049	temporal	GMC
-0.245034891772022	-0.262028699081977	3.32135663379717	0.570972494971129	0.999999566767621	Late vs rest	3L-1748598-1748897	temporal	GMC
0.256149361411044	0.273978459082595	3.2030314013286	0.57098372281592	0.999999566767621	Late vs rest	3R-31884978-31885277	temporal	GMC
-0.314355895192342	-0.320041102687826	5.14542087711991	0.571032471633376	0.999999566767621	Late vs rest	2L-20061077-20061376	temporal	GMC
0.30580230937232	0.347797208129891	2.43813431045384	0.571077309038994	0.999999566767621	Late vs rest	3L-18062024-18062323	temporal	GMC
-0.290228672633005	-0.324650631355151	2.60959103967164	0.571096054869219	0.999999566767621	Late vs rest	2R-6756880-6757179	temporal	GMC
-0.309017717533235	-0.354143370229706	2.38993971818377	0.57118718786841	0.999999566767621	Late vs rest	2L-20808781-20809080	temporal	GMC
0.281656344252916	0.311922413611488	2.77510315121161	0.571300237255928	0.999999566767621	Late vs rest	3R-22686667-22686966	temporal	GMC
0.290917690619743	0.297809564001283	4.67625297053234	0.57134188536605	0.999999566767621	Late vs rest	2R-13822128-13822427	temporal	GMC
0.261386287554103	0.283352009011012	2.9939404395213	0.571385700017474	0.999999566767621	Late vs rest	2L-19526043-19526342	temporal	GMC
0.259986334094812	0.280703246209582	3.10462307741192	0.571419095477457	0.999999566767621	Late vs rest	2L-8220583-8220882	temporal	GMC
-0.246243818494436	-0.263721219688828	3.22455637324767	0.57145320161156	0.999999566767621	Late vs rest	2L-20065555-20065854	temporal	GMC
-0.2797577594612	-0.311090238836324	2.64903249004228	0.571466940476163	0.999999566767621	Late vs rest	3R-11435921-11436220	temporal	GMC
-0.294455643961024	-0.301278517728469	4.85858073547581	0.571538649914954	0.999999566767621	Late vs rest	2R-13553909-13554208	temporal	GMC
0.272470198695135	0.299592239907978	2.79471705225496	0.571541923649866	0.999999566767621	Late vs rest	X-20667926-20668225	temporal	GMC
-0.245242211232464	-0.263571643010081	3.21707235711963	0.571594276808744	0.999999566767621	Late vs rest	X-16968048-16968347	temporal	GMC
0.256123731768262	0.275447234728533	3.16607602668611	0.571622385351633	0.999999566767621	Late vs rest	X-8090895-8091194	temporal	GMC
-0.279611923828525	-0.311285633827633	2.63917322595395	0.571663877040644	0.999999566767621	Late vs rest	3R-5151362-5151661	temporal	GMC
-0.253514400028095	-0.263555869262788	4.0468424198562	0.571699675292275	0.999999566767621	Late vs rest	2R-16017002-16017301	temporal	GMC
-0.253657179585354	-0.274810660654011	3.00588025266042	0.571710916031383	0.999999566767621	Late vs rest	3R-10564925-10565224	temporal	GMC
-0.245365669342227	-0.257567452569167	3.75657311097797	0.571732913916612	0.999999566767621	Late vs rest	2L-19444399-19444698	temporal	GMC
-0.250587202695165	-0.261067535903905	3.97282592183715	0.571854752279416	0.999999566767621	Late vs rest	2R-16294456-16294755	temporal	GMC
-0.242907280529317	-0.25868844939776	3.40387213994091	0.572002067145364	0.999999566767621	Late vs rest	3R-25023105-25023404	temporal	GMC
-0.312801415792055	-0.317731412034269	5.26006271608766	0.572013657413136	0.999999566767621	Late vs rest	3R-16025854-16026153	temporal	GMC
0.285983522482067	0.293024420230477	4.57744622875298	0.572083117950097	0.999999566767621	Late vs rest	2L-20681745-20682044	temporal	GMC
0.266608410601393	0.276158031480369	4.06277868884141	0.572086923918476	0.999999566767621	Late vs rest	2R-13133238-13133537	temporal	GMC
0.277275277254776	0.284311352333553	4.40922059639641	0.572214687790458	0.999999566767621	Late vs rest	3R-24598819-24599118	temporal	GMC
-0.243880823642641	-0.257050551003778	3.57536103681736	0.572243420473915	0.999999566767621	Late vs rest	3R-23885860-23886159	temporal	GMC
0.296359125514674	0.302974045445858	4.72740210659044	0.572279003984073	0.999999566767621	Late vs rest	3R-5637082-5637381	temporal	GMC
-0.253074139441477	-0.27599391880978	2.97451541668573	0.572324542993693	0.999999566767621	Late vs rest	3L-13904373-13904672	temporal	GMC
0.378697609099193	0.380636094304517	6.80680013414782	0.572363571266398	0.999999566767621	Late vs rest	3R-25996767-25997066	temporal	GMC
-0.272372319708605	-0.302701684533791	2.73842998979287	0.572493211321449	0.999999566767621	Late vs rest	2R-13305772-13306071	temporal	GMC
0.31037854414151	0.353335114496479	2.41398441273341	0.572530742013583	0.999999566767621	Late vs rest	2R-14147850-14148149	temporal	GMC
0.281231941606628	0.288748934080817	4.49578849655763	0.572588823505585	0.999999566767621	Late vs rest	3L-15163469-15163768	temporal	GMC
-0.244145714985787	-0.257813485959966	3.4879209352619	0.572788081558392	0.999999566767621	Late vs rest	2R-14962117-14962416	temporal	GMC
-0.25183720505834	-0.271186186074107	3.07371461353967	0.57279825760121	0.999999566767621	Late vs rest	X-3704179-3704478	temporal	GMC
-0.242453126601302	-0.258098466022314	3.38305644174158	0.572808521879922	0.999999566767621	Late vs rest	2L-17751123-17751422	temporal	GMC
0.31183171971431	0.317124251955377	5.01697783216648	0.572817398799417	0.999999566767621	Late vs rest	3R-8984530-8984829	temporal	GMC
-0.338694303544762	-0.342755716936692	5.69868970688281	0.572909796840088	0.999999566767621	Late vs rest	X-13845774-13846073	temporal	GMC
-0.259210905727986	-0.283425145992072	2.86358674488105	0.572939906477059	0.999999566767621	Late vs rest	X-19371303-19371602	temporal	GMC
-0.262590122274349	-0.271062486030003	4.23685440592	0.572945122548999	0.999999566767621	Late vs rest	X-7703765-7704064	temporal	GMC
-0.270356901925513	-0.301145473462364	2.70567778372795	0.573003179354384	0.999999566767621	Late vs rest	2R-9122186-9122485	temporal	GMC
-0.255208115044406	-0.265160100727255	4.10354952806408	0.573065213751631	0.999999566767621	Late vs rest	3L-18850923-18851222	temporal	GMC
0.399152378778234	0.400664988810262	7.24017475813466	0.573138799386389	0.999999566767621	Late vs rest	X-1574075-1574374	temporal	GMC
0.295387176872462	0.332127456321069	2.51483684181518	0.573142215703512	0.999999566767621	Late vs rest	2L-16278849-16279148	temporal	GMC
-0.322118824252475	-0.326585551279824	5.36663864488877	0.57328362600333	0.999999566767621	Late vs rest	2R-10264282-10264581	temporal	GMC
-0.253006366155397	-0.275696802493517	2.97949392015054	0.573385632590366	0.999999566767621	Late vs rest	2R-2781613-2781912	temporal	GMC
-0.313227978989371	-0.318435419897999	5.19283844484597	0.57341304943019	0.999999566767621	Late vs rest	X-10211953-10212252	temporal	GMC
0.310407175675545	0.316002110161266	4.98974452725323	0.573497908837051	0.999999566767621	Late vs rest	X-15835332-15835631	temporal	GMC
0.314103689896187	0.320072993610512	5.10456737357106	0.573502282374441	0.999999566767621	Late vs rest	2L-17410260-17410559	temporal	GMC
0.307652716414235	0.350418132497663	2.45139500061452	0.573555757119571	0.999999566767621	Late vs rest	X-4523311-4523610	temporal	GMC
-0.333761441653461	-0.337398631225385	5.87248156083857	0.573650315088707	0.999999566767621	Late vs rest	X-5417994-5418293	temporal	GMC
0.327675345129456	0.3324274599847	5.34811961016079	0.573683789738451	0.999999566767621	Late vs rest	2R-24891843-24892142	temporal	GMC
0.25930668730286	0.281137709708587	3.03775446607881	0.573718168712185	0.999999566767621	Late vs rest	X-3024136-3024435	temporal	GMC
0.258117189411652	0.279110778918365	3.0361236499101	0.573771162063376	0.999999566767621	Late vs rest	2R-14935290-14935589	temporal	GMC
0.29649480225733	0.332094650790801	2.51127653033207	0.573778602603853	0.999999566767621	Late vs rest	3L-15350330-15350629	temporal	GMC
0.273269272219278	0.281713723132164	4.32262731014919	0.573789850580845	0.999999566767621	Late vs rest	2R-12779148-12779447	temporal	GMC
0.259265332149805	0.277469628114784	3.11084282238236	0.573842672850381	0.999999566767621	Late vs rest	X-17845048-17845347	temporal	GMC
0.269757485756575	0.278128135990446	4.21762428337184	0.573959593302301	0.999999566767621	Late vs rest	3L-18683689-18683988	temporal	GMC
0.294160960723961	0.301011889421992	4.66410151248901	0.573963578374246	0.999999566767621	Late vs rest	2L-2364549-2364848	temporal	GMC
-0.291540098100031	-0.297495570117458	4.84007853134669	0.573998177840226	0.999999566767621	Late vs rest	X-1880366-1880665	temporal	GMC
-0.25467460950644	-0.278254998209319	2.91348154058811	0.574008467726124	0.999999566767621	Late vs rest	X-1030020-1030319	temporal	GMC
-0.321881361764512	-0.368776223940842	2.42196694350703	0.574041695670794	0.999999566767621	Late vs rest	2L-845234-845533	temporal	GMC
0.355895226145558	0.419255338478432	2.1542960774744	0.574057969686977	0.999999566767621	Late vs rest	3R-16629477-16629776	temporal	GMC
-0.242169891543788	-0.256453325681657	3.46959105492428	0.574084934042773	0.999999566767621	Late vs rest	3R-29091947-29092246	temporal	GMC
-0.251369742957401	-0.261444824954069	3.97265972966757	0.574089176752693	0.999999566767621	Late vs rest	3R-26534521-26534820	temporal	GMC
-0.324767530190414	-0.329673262096822	5.40740230386877	0.574126873821309	0.999999566767621	Late vs rest	2L-15747468-15747767	temporal	GMC
0.281640458713557	0.309237789898557	2.83355851015739	0.574138554940964	0.999999566767621	Late vs rest	2R-10467836-10468135	temporal	GMC
-0.271294103467055	-0.300483592846161	2.75139062686015	0.574154480124396	0.999999566767621	Late vs rest	2R-24021446-24021745	temporal	GMC
0.312987574253947	0.318350326948702	5.19013002341772	0.574223158289055	0.999999566767621	Late vs rest	X-11369510-11369809	temporal	GMC
0.265941978453893	0.274703870415949	4.14256360779699	0.574307126080805	0.999999566767621	Late vs rest	3R-28831654-28831953	temporal	GMC
-0.266934660535339	-0.29531770533453	2.76785023131326	0.574448665625851	0.999999566767621	Late vs rest	2R-25122042-25122341	temporal	GMC
0.346650177198138	0.400600926218455	2.31355100694528	0.574453943039345	0.999999566767621	Late vs rest	3L-19961948-19962247	temporal	GMC
-0.245891486449217	-0.255890359602524	3.83883640489899	0.57449211200013	0.999999566767621	Late vs rest	3R-16281131-16281430	temporal	GMC
0.275192154283763	0.283536502663488	4.35630361249701	0.574517664225713	0.999999566767621	Late vs rest	3L-21454813-21455112	temporal	GMC
-0.312522932347715	-0.317795496514319	5.17020374682813	0.574527355083583	0.999999566767621	Late vs rest	2R-8029722-8030021	temporal	GMC
0.264403876618763	0.27340909698573	4.09444195341857	0.574697382360846	0.999999566767621	Late vs rest	3R-6759539-6759838	temporal	GMC
-0.251754355134728	-0.272106356655801	3.03863259033337	0.574864190089176	0.999999566767621	Late vs rest	3R-22261181-22261480	temporal	GMC
-0.376493435078012	-0.378717687371575	6.59913071957966	0.574871142352723	0.999999566767621	Late vs rest	2L-6338645-6338944	temporal	GMC
0.260025300252547	0.269454524130611	4.13056609287844	0.574884967578807	0.999999566767621	Late vs rest	X-5536925-5537224	temporal	GMC
-0.241676315733559	-0.254847707211182	3.58744741010314	0.574901958040588	0.999999566767621	Late vs rest	2R-19442418-19442717	temporal	GMC
0.282152097966482	0.288917191402227	4.54766719080046	0.57494019986062	0.999999566767621	Late vs rest	3R-27681881-27682180	temporal	GMC
-0.364022981268776	-0.366873866730941	6.25288355135138	0.574946756302643	0.999999566767621	Late vs rest	3L-9505670-9505969	temporal	GMC
-0.257720029944036	-0.283143733392232	2.89590993544706	0.574983673283376	0.999999566767621	Late vs rest	X-16546986-16547285	temporal	GMC
-0.271321284276222	-0.30087348539819	2.71371652846521	0.575026946957695	0.999999566767621	Late vs rest	3R-20759534-20759833	temporal	GMC
0.251756531246119	0.265258518182898	3.5309061019119	0.575082859283785	0.999999566767621	Late vs rest	3R-30058568-30058867	temporal	GMC
0.260594579350838	0.281698269834226	2.98356260400362	0.575116200350894	0.999999566767621	Late vs rest	2R-21384021-21384320	temporal	GMC
0.252486233903223	0.265419352476319	3.70686556086197	0.575120338410125	0.999999566767621	Late vs rest	3L-5186878-5187177	temporal	GMC
0.252475962771086	0.26496813814584	3.61290058202752	0.575179903827937	0.999999566767621	Late vs rest	3L-17041977-17042276	temporal	GMC
0.255089375581857	0.275808657095662	3.08724695783696	0.575280637914707	0.999999566767621	Late vs rest	3R-9759677-9759976	temporal	GMC
-0.260718629150586	-0.287937464416614	2.80485711833433	0.575287474748919	0.999999566767621	Late vs rest	3R-4910394-4910693	temporal	GMC
-0.254368708202384	-0.263849911876164	4.13310306952318	0.575430971876558	0.999999566767621	Late vs rest	3L-11487908-11488207	temporal	GMC
-0.258938359329573	-0.28211045106448	2.8995973324286	0.575438062159311	0.999999566767621	Late vs rest	3L-2652149-2652448	temporal	GMC
0.275151306307681	0.301576350980455	2.75402327893898	0.57546030753164	0.999999566767621	Late vs rest	2L-1751740-1752039	temporal	GMC
-0.253990814985597	-0.275968680979255	2.972821728854	0.575485738060928	0.999999566767621	Late vs rest	3R-29207090-29207389	temporal	GMC
0.266112042995588	0.27548373157641	4.11143136361078	0.575507276692854	0.999999566767621	Late vs rest	3R-23819527-23819826	temporal	GMC
0.267424435149984	0.291947763430742	2.84941519819021	0.575584481857781	0.999999566767621	Late vs rest	2L-5197-5496	temporal	GMC
0.269697732966748	0.295654781561613	2.83189592694718	0.575601943641414	0.999999566767621	Late vs rest	2R-24174078-24174377	temporal	GMC
-0.275850664314577	-0.307463899731068	2.63805825892659	0.575625538542603	0.999999566767621	Late vs rest	3L-6878528-6878827	temporal	GMC
-0.255308942392708	-0.275683992370035	3.01068237483854	0.575708414072031	0.999999566767621	Late vs rest	X-1342370-1342669	temporal	GMC
0.39798065231418	0.399469920805355	7.28299189113946	0.57572625472285	0.999999566767621	Late vs rest	X-6986621-6986920	temporal	GMC
-0.246223654277266	-0.266289957712087	3.07894334183849	0.575739718903181	0.999999566767621	Late vs rest	2R-22608560-22608859	temporal	GMC
-0.242993485195934	-0.255002778478948	3.77168158722377	0.575741029336956	0.999999566767621	Late vs rest	3R-23239089-23239388	temporal	GMC
-0.240686145340482	-0.257444909900655	3.30857819299109	0.575786145807672	0.999999566767621	Late vs rest	3R-5219711-5220010	temporal	GMC
-0.281201886820594	-0.314738948392505	2.59188242208362	0.575833312634128	0.999999566767621	Late vs rest	3R-12383795-12384094	temporal	GMC
-0.256131341825807	-0.264699478456808	4.13818517002118	0.575833893949699	0.999999566767621	Late vs rest	3L-17475828-17476127	temporal	GMC
-0.306276543205242	-0.311561807417123	5.09778496639682	0.575835611328642	0.999999566767621	Late vs rest	2R-20320349-20320648	temporal	GMC
-0.275386913964631	-0.282690447473356	4.51912680299183	0.575851845436849	0.999999566767621	Late vs rest	3L-10693953-10694252	temporal	GMC
-0.292283738982687	-0.298860206608545	4.85230419652301	0.57587622532176	0.999999566767621	Late vs rest	2L-11456915-11457214	temporal	GMC
-0.280694914945428	-0.312945016644888	2.62969152824774	0.575876539837236	0.999999566767621	Late vs rest	3R-6813347-6813646	temporal	GMC
-0.254539802362406	-0.276976009236231	2.94934849401554	0.575886857996576	0.999999566767621	Late vs rest	2R-18852481-18852780	temporal	GMC
-0.240917928990885	-0.256171941142511	3.44418557120443	0.57589225926832	0.999999566767621	Late vs rest	2R-24668911-24669210	temporal	GMC
0.260877078151643	0.269147132307077	4.13514975345604	0.575918137657439	0.999999566767621	Late vs rest	X-10548793-10549092	temporal	GMC
0.265087992706519	0.274104012497044	4.12359497387745	0.576023914919096	0.999999566767621	Late vs rest	3R-31580121-31580420	temporal	GMC
-0.274875191410398	-0.282424270490582	4.52442849298573	0.576072738492246	0.999999566767621	Late vs rest	3L-17622455-17622754	temporal	GMC
-0.245126416965371	-0.256039332650609	3.91165434151174	0.576084795692416	0.999999566767621	Late vs rest	3R-16923585-16923884	temporal	GMC
-0.248162658056374	-0.258491718826687	3.98254886918995	0.576160116655297	0.999999566767621	Late vs rest	2L-560248-560547	temporal	GMC
0.266114756466147	0.288073793522831	2.91023790225538	0.57616268774639	0.999999566767621	Late vs rest	3L-11795862-11796161	temporal	GMC
-0.261240179999475	-0.280889971252189	3.0380643149907	0.576192771520794	0.999999566767621	Late vs rest	3L-12298070-12298369	temporal	GMC
-0.255539103389145	-0.278396027453434	2.92772791754507	0.576273849875361	0.999999566767621	Late vs rest	2L-8198770-8199069	temporal	GMC
-0.263071602235183	-0.27177464360218	4.36014514166841	0.576282337512501	0.999999566767621	Late vs rest	2L-6467572-6467871	temporal	GMC
0.278766530471737	0.305863812885239	2.70841757210142	0.576295809074992	0.999999566767621	Late vs rest	3R-5077533-5077832	temporal	GMC
-0.30429719645193	-0.310225112650776	5.01576608957658	0.576306996174713	0.999999566767621	Late vs rest	2R-11690744-11691043	temporal	GMC
0.275895659957672	0.283294072498663	4.4188373092257	0.576346691325625	0.999999566767621	Late vs rest	3R-27271962-27272261	temporal	GMC
-0.254591431171779	-0.274047877137178	3.0681947598449	0.576359275474262	0.999999566767621	Late vs rest	2R-7518554-7518853	temporal	GMC
-0.258913635433396	-0.266529971384451	4.28735768746461	0.57636379845927	0.999999566767621	Late vs rest	3R-22025361-22025660	temporal	GMC
0.283207856001005	0.290538004582656	4.4894450717679	0.576389271800826	0.999999566767621	Late vs rest	3R-24270812-24271111	temporal	GMC
-0.280828663059012	-0.287990276320517	4.6489641075473	0.576426994412067	0.999999566767621	Late vs rest	4-974630-974929	temporal	GMC
-0.277463725901085	-0.309353249924475	2.64668989626866	0.576456634810845	0.999999566767621	Late vs rest	X-23013929-23014228	temporal	GMC
0.272680710102107	0.280228329606391	4.492991234739	0.576499796220687	0.999999566767621	Late vs rest	X-2065275-2065574	temporal	GMC
-0.249989098190613	-0.268545484850791	3.14302702858682	0.576545167534286	0.999999566767621	Late vs rest	3L-20393204-20393503	temporal	GMC
-0.25116557133805	-0.260617899701599	4.0631326759166	0.576652722355097	0.999999566767621	Late vs rest	2R-9177141-9177440	temporal	GMC
-0.371306487333206	-0.373833391061385	6.51047615193314	0.576661338873738	0.999999566767621	Late vs rest	2L-7495538-7495837	temporal	GMC
0.257812669067292	0.267618041264544	3.96095510100286	0.576711161638401	0.999999566767621	Late vs rest	3L-15956477-15956776	temporal	GMC
-0.243095738708762	-0.25467530782675	3.73614218612869	0.576747185664413	0.999999566767621	Late vs rest	3R-21829188-21829487	temporal	GMC
0.25780238219018	0.267599665417866	3.95639852610394	0.576833236508132	0.999999566767621	Late vs rest	3R-9740194-9740493	temporal	GMC
0.338810121129989	0.342853116464685	5.52780023543286	0.576837265247487	0.999999566767621	Late vs rest	3R-4433486-4433785	temporal	GMC
0.324919399023449	0.372206496387137	2.30532696504703	0.576875475002287	0.999999566767621	Late vs rest	2R-13316451-13316750	temporal	GMC
-0.258398544094148	-0.280419700091433	2.96857619677445	0.576905669524553	0.999999566767621	Late vs rest	3R-11364195-11364494	temporal	GMC
-0.274903001356474	-0.307515092798991	2.63646540010054	0.576921909005869	0.999999566767621	Late vs rest	2R-19467021-19467320	temporal	GMC
0.256077075109048	0.26617986947679	3.91584671466062	0.576942514264339	0.999999566767621	Late vs rest	2R-22420218-22420517	temporal	GMC
0.340838008603987	0.345090930846229	5.54727573400525	0.576992805824179	0.999999566767621	Late vs rest	2L-19363615-19363914	temporal	GMC
-0.256273224738153	-0.279692481525578	2.88220801844305	0.577169483677949	0.999999566767621	Late vs rest	2L-19202797-19203096	temporal	GMC
-0.241615461779494	-0.25758710040924	3.29036754134656	0.577192031224979	0.999999566767621	Late vs rest	X-19598120-19598419	temporal	GMC
-0.281334706477547	-0.315632475229975	2.55737364456626	0.577231719743684	0.999999566767621	Late vs rest	2R-12550040-12550339	temporal	GMC
-0.264950188652559	-0.271809316740925	4.58970195563025	0.57727218716623	0.999999566767621	Late vs rest	3L-1928949-1929248	temporal	GMC
0.262176150187983	0.283458279680762	2.94090619824961	0.577322258489233	0.999999566767621	Late vs rest	3L-22088214-22088513	temporal	GMC
-0.343987963883752	-0.347665976137102	5.78451231943873	0.577359213780436	0.999999566767621	Late vs rest	X-8737730-8738029	temporal	GMC
0.285804519177604	0.318854928402294	2.62597027415528	0.577392025475651	0.999999566767621	Late vs rest	2R-15955298-15955597	temporal	GMC
-0.239656812758002	-0.25611905859361	3.31947308070338	0.577394780749621	0.999999566767621	Late vs rest	X-20502960-20503259	temporal	GMC
-0.269033171838011	-0.275796270312749	4.47167967447452	0.577439720978375	0.999999566767621	Late vs rest	2R-13940769-13941068	temporal	GMC
-0.259258211978844	-0.267686168105299	4.26193379079068	0.577588501753635	0.999999566767621	Late vs rest	3R-24193323-24193622	temporal	GMC
-0.256676496898621	-0.265329742509087	4.24110916925251	0.577637005578566	0.999999566767621	Late vs rest	2R-12468002-12468301	temporal	GMC
-0.271955981024007	-0.279092182829706	4.50924932920372	0.577679389186115	0.999999566767621	Late vs rest	3R-11623188-11623487	temporal	GMC
0.259637965833902	0.281610183753989	2.95689357129715	0.57769894637532	0.999999566767621	Late vs rest	3R-24290249-24290548	temporal	GMC
-0.244882563437267	-0.265109831106637	3.07260807518694	0.577742970773908	0.999999566767621	Late vs rest	3L-11628298-11628597	temporal	GMC
0.295490515319161	0.301406070260121	4.77588189481936	0.577775364826144	0.999999566767621	Late vs rest	2R-8183656-8183955	temporal	GMC
-0.299570594099589	-0.305175847922514	5.01828738085688	0.57783716570143	0.999999566767621	Late vs rest	X-1976175-1976474	temporal	GMC
-0.254756423202346	-0.262385179629605	4.21686939833997	0.577921484169955	0.999999566767621	Late vs rest	X-17849988-17850287	temporal	GMC
-0.28978665658435	-0.294783610710771	4.94058518886775	0.577956807155373	0.999999566767621	Late vs rest	4-466676-466975	temporal	GMC
0.336357972025757	0.387631601665802	2.25665804583931	0.57801009187216	0.999999566767621	Late vs rest	X-7690771-7691070	temporal	GMC
0.25924121602109	0.28134733159177	2.97812281949655	0.57802162201427	0.999999566767621	Late vs rest	3L-14055068-14055367	temporal	GMC
-0.241306643016509	-0.258011619802277	3.24784479341417	0.578061199090694	0.999999566767621	Late vs rest	2L-16703875-16704174	temporal	GMC
-0.263015048207781	-0.271024244149999	4.35041058174189	0.578093396729319	0.999999566767621	Late vs rest	3L-13502769-13503068	temporal	GMC
-0.260673064895657	-0.285980812976461	2.87322761906194	0.578125898018382	0.999999566767621	Late vs rest	3L-18088063-18088362	temporal	GMC
0.310294808703842	0.355358976341266	2.37376563804875	0.578202633329951	0.999999566767621	Late vs rest	X-697991-698290	temporal	GMC
0.26591691569313	0.274236065261611	4.19425461081285	0.578239439785584	0.999999566767621	Late vs rest	2L-18137671-18137970	temporal	GMC
0.290014844878192	0.297007370742735	4.74875014354407	0.578257787131966	0.999999566767621	Late vs rest	X-19014370-19014669	temporal	GMC
-0.32437955510451	-0.329045189140248	5.37374504502177	0.57825806018312	0.999999566767621	Late vs rest	X-2011453-2011752	temporal	GMC
0.249200498451979	0.264256172315174	3.41106894093762	0.578272848172504	0.999999566767621	Late vs rest	3R-14327310-14327609	temporal	GMC
0.250102727641489	0.263566612487483	3.47679407593956	0.578301073259035	0.999999566767621	Late vs rest	3L-21832844-21833143	temporal	GMC
0.306810245732667	0.312975867242016	4.93968709069002	0.578391385002528	0.999999566767621	Late vs rest	X-4679707-4680006	temporal	GMC
0.258040242161182	0.267938024652924	3.93742078897123	0.578407038672624	0.999999566767621	Late vs rest	X-20730877-20731176	temporal	GMC
-0.250383426323353	-0.26907412332669	3.05973303708923	0.578473037254678	0.999999566767621	Late vs rest	3R-6435398-6435697	temporal	GMC
0.273985375596326	0.303100560519541	2.68088761274176	0.578482611374942	0.999999566767621	Late vs rest	X-9778995-9779294	temporal	GMC
0.254727089122376	0.273232586383396	3.13229166303758	0.578516604270181	0.999999566767621	Late vs rest	X-15795661-15795960	temporal	GMC
-0.243399845125473	-0.257408965868328	3.38770552335555	0.578566545177086	0.999999566767621	Late vs rest	2R-24048798-24049097	temporal	GMC
-0.37719878506915	-0.379474890079494	6.68408046279215	0.578665076567914	0.999999566767621	Late vs rest	3R-17557507-17557806	temporal	GMC
0.262028321049096	0.284883839461438	2.95882974204815	0.578782690133368	0.999999566767621	Late vs rest	3R-13271456-13271755	temporal	GMC
0.25164764356316	0.26365924216479	3.92838014103328	0.578960953699639	0.999999566767621	Late vs rest	2R-17781789-17782088	temporal	GMC
-0.315608730957401	-0.320512993043384	5.224908832933	0.578966233922199	0.999999566767621	Late vs rest	3R-14625276-14625575	temporal	GMC
-0.252249380176689	-0.274624132313454	2.9301774613236	0.578986496518649	0.999999566767621	Late vs rest	3L-15956887-15957186	temporal	GMC
0.253158934174682	0.26395821065428	3.81382390286594	0.579026134694815	0.999999566767621	Late vs rest	2R-13006584-13006883	temporal	GMC
0.252552172986133	0.268732156786815	3.33310764778714	0.579036352818954	0.999999566767621	Late vs rest	2L-6829937-6830236	temporal	GMC
0.34443265601607	0.347848813968881	5.84390777713957	0.579090131463349	0.999999566767621	Late vs rest	2L-13893218-13893517	temporal	GMC
0.260949099711947	0.282717521050863	2.98059967324749	0.579241796415967	0.999999566767621	Late vs rest	3R-6353254-6353553	temporal	GMC
0.252424106688157	0.262743461441106	3.7845310243262	0.579317030611348	0.999999566767621	Late vs rest	3L-15336463-15336762	temporal	GMC
0.294401056393262	0.329883882451724	2.52523103859966	0.579378128430599	0.999999566767621	Late vs rest	2R-13719410-13719709	temporal	GMC
0.262918994967524	0.284804376962949	2.90459513907077	0.579460254826189	0.999999566767621	Late vs rest	2R-4400520-4400819	temporal	GMC
-0.239371782614968	-0.253786131566654	3.42777568874377	0.579467473367573	0.999999566767621	Late vs rest	3L-21859976-21860275	temporal	GMC
-0.250069404073473	-0.25995264461363	4.06582995951578	0.5795513029236	0.999999566767621	Late vs rest	X-11137169-11137468	temporal	GMC
-0.323961243661356	-0.328516731060233	5.43131721995783	0.579568222519066	0.999999566767621	Late vs rest	3R-30166318-30166617	temporal	GMC
0.253925110949236	0.263875710531269	3.87280952646098	0.579625915886083	0.999999566767621	Late vs rest	3R-9230045-9230344	temporal	GMC
0.249634081794504	0.262687613452588	3.50073226177804	0.579786955607354	0.999999566767621	Late vs rest	2R-7406742-7407041	temporal	GMC
0.310376192559685	0.316147383616858	4.9753984783231	0.579999612903506	0.999999566767621	Late vs rest	2L-9700383-9700682	temporal	GMC
-0.246077055400644	-0.255333696275458	3.99293573933011	0.580150221592967	0.999999566767621	Late vs rest	X-19718060-19718359	temporal	GMC
-0.263280572306601	-0.271252030116501	4.40398809719475	0.580232857763603	0.999999566767621	Late vs rest	3R-20832921-20833220	temporal	GMC
0.291165596745429	0.326311764861064	2.55077930150931	0.580280519234907	0.999999566767621	Late vs rest	2L-19068395-19068694	temporal	GMC
0.259222405171998	0.268247269389501	4.03882354658753	0.580299732298402	0.999999566767621	Late vs rest	3L-21458739-21459038	temporal	GMC
-0.256358530166598	-0.264944285175685	4.21929207275517	0.580303942474278	0.999999566767621	Late vs rest	2L-6098590-6098889	temporal	GMC
-0.240104301206463	-0.256655526619377	3.23391371400529	0.580325398136658	0.999999566767621	Late vs rest	3R-29116438-29116737	temporal	GMC
-0.310806241721845	-0.35963098321227	2.32161492138041	0.580364907415886	0.999999566767621	Late vs rest	X-19811436-19811735	temporal	GMC
0.277636046382204	0.306146501735569	2.67750957940199	0.580387008504669	0.999999566767621	Late vs rest	3R-17533989-17534288	temporal	GMC
0.291246689658076	0.297526811788978	4.77586428387477	0.580388586467908	0.999999566767621	Late vs rest	3R-17040045-17040344	temporal	GMC
-0.262929602335049	-0.270983363080715	4.38640991151295	0.580465277348852	0.999999566767621	Late vs rest	3L-1401317-1401616	temporal	GMC
0.285457104654583	0.292162704903194	4.61070698679315	0.580478523742753	0.999999566767621	Late vs rest	3L-8569375-8569674	temporal	GMC
0.273006236073058	0.299107081933737	2.76304153613702	0.580551240919849	0.999999566767621	Late vs rest	3R-5736009-5736308	temporal	GMC
0.271637107475702	0.279321576725275	4.31801547198378	0.58060426193737	0.999999566767621	Late vs rest	2L-23173442-23173741	temporal	GMC
0.319728459921357	0.366504004132011	2.30402608146263	0.58060940889047	0.999999566767621	Late vs rest	2L-2110553-2110852	temporal	GMC
-0.343678436358101	-0.347514376389228	5.81056794758991	0.580637255821901	0.999999566767621	Late vs rest	2R-25189723-25190022	temporal	GMC
0.271793913348641	0.279675880664763	4.35668468916988	0.580642063484953	0.999999566767621	Late vs rest	3R-17391215-17391514	temporal	GMC
0.255989654607839	0.265552299535561	3.93243788985725	0.580651829079286	0.999999566767621	Late vs rest	2L-5278178-5278477	temporal	GMC
-0.298953146496493	-0.303587228532389	5.0982530638389	0.580674090801899	0.999999566767621	Late vs rest	2L-7306848-7307147	temporal	GMC
0.261341710835677	0.269783628949288	4.12220319711605	0.580682877460879	0.999999566767621	Late vs rest	2L-1078011-1078310	temporal	GMC
-0.244864811897344	-0.255368454150826	3.92576629465514	0.580692287745881	0.999999566767621	Late vs rest	2L-560010-560309	temporal	GMC
0.369955081740303	0.372557736742347	6.36454334099203	0.580729471634067	0.999999566767621	Late vs rest	3L-13227235-13227534	temporal	GMC
0.26652407124607	0.291841127311729	2.83973147128891	0.580885459922733	0.999999566767621	Late vs rest	3L-22136740-22137039	temporal	GMC
0.3001092673138	0.305887770039788	4.88189628182063	0.580932726995694	0.999999566767621	Late vs rest	2R-1073270-1073569	temporal	GMC
-0.24244077533295	-0.253021835679394	3.83056717000715	0.580965775420242	0.999999566767621	Late vs rest	2R-24941825-24942124	temporal	GMC
0.293410163098336	0.299898730793907	4.74718156263562	0.581023633119754	0.999999566767621	Late vs rest	3R-16187553-16187852	temporal	GMC
-0.237512528667148	-0.252320508596379	3.395584084724	0.581026264006046	0.999999566767621	Late vs rest	3R-17149760-17150059	temporal	GMC
0.286706844291676	0.293613594898537	4.58535251056026	0.581056818288659	0.999999566767621	Late vs rest	2L-21676982-21677281	temporal	GMC
-0.240021221887365	-0.251273623278199	3.76922610012327	0.581071195837626	0.999999566767621	Late vs rest	2L-9569216-9569515	temporal	GMC
0.251264168076029	0.269941319907872	3.20309029253675	0.581107498653434	0.999999566767621	Late vs rest	3L-8124790-8125089	temporal	GMC
0.249240000765096	0.267316602627306	3.18537001257917	0.581109014793764	0.999999566767621	Late vs rest	3R-11749535-11749834	temporal	GMC
-0.23879782061749	-0.252772475893624	3.44215252596366	0.581167960582903	0.999999566767621	Late vs rest	3R-5554165-5554464	temporal	GMC
-0.237425155184055	-0.253344259588374	3.32964078806258	0.581255920285878	0.999999566767621	Late vs rest	2L-20645891-20646190	temporal	GMC
-0.24614284093336	-0.256168083430692	3.95141292767691	0.581293698559974	0.999999566767621	Late vs rest	2R-4130485-4130784	temporal	GMC
0.304406031044604	0.310348486264115	4.93858783167701	0.58140182174	0.999999566767621	Late vs rest	2R-22271082-22271381	temporal	GMC
-0.243847713806581	-0.26181835567901	3.14482329284934	0.581478331886068	0.999999566767621	Late vs rest	2L-750399-750698	temporal	GMC
-0.257146236890815	-0.265340194813653	4.2637948701873	0.581564868791124	0.999999566767621	Late vs rest	3L-5365358-5365657	temporal	GMC
0.290657442023338	0.296734747104129	4.79217686175584	0.5815899538019	0.999999566767621	Late vs rest	2L-9700655-9700954	temporal	GMC
-0.369894220518125	-0.37231597500087	6.49646483733065	0.581682367311507	0.999999566767621	Late vs rest	3L-21808101-21808400	temporal	GMC
-0.290173197449302	-0.326911470720056	2.50551703227915	0.581687327597939	0.999999566767621	Late vs rest	X-17720002-17720301	temporal	GMC
-0.252601100575351	-0.274138077817564	2.9796917156008	0.581866013469746	0.999999566767621	Late vs rest	X-15089363-15089662	temporal	GMC
0.305459114513685	0.310650917099131	5.03182218663965	0.581990253589676	0.999999566767621	Late vs rest	3R-21108284-21108583	temporal	GMC
0.250138853487306	0.261729388629396	3.75480846973788	0.582308995208174	0.999999566767621	Late vs rest	3L-3460182-3460481	temporal	GMC
0.274850655440912	0.30385857142167	2.71426452421069	0.582311887292341	0.999999566767621	Late vs rest	3L-20104948-20105247	temporal	GMC
0.247669431026716	0.263251540308408	3.31166208520322	0.582346508695187	0.999999566767621	Late vs rest	2R-4594861-4595160	temporal	GMC
-0.289518264422192	-0.295166990006133	4.8849976405161	0.582415661580552	0.999999566767621	Late vs rest	2R-10538224-10538523	temporal	GMC
-0.264528522190004	-0.293036194887218	2.76018926908711	0.58242688816928	0.999999566767621	Late vs rest	3R-18743721-18744020	temporal	GMC
-0.24078776744482	-0.256811345955536	3.24211446457824	0.582527033168938	0.999999566767621	Late vs rest	3L-9390512-9390811	temporal	GMC
0.324516838106974	0.329308939031161	5.28918350406762	0.582598867397286	0.999999566767621	Late vs rest	3L-1636870-1637169	temporal	GMC
-0.237047529507847	-0.249591981485916	3.63326701781602	0.582644889002439	0.999999566767621	Late vs rest	2L-4224137-4224436	temporal	GMC
0.253188570027372	0.267019320716443	3.32072135251678	0.582664108492364	0.999999566767621	Late vs rest	3L-21343577-21343876	temporal	GMC
-0.245812286698647	-0.255143483657688	4.08771804800086	0.582700450428149	0.999999566767621	Late vs rest	3L-8523373-8523672	temporal	GMC
0.250480624801514	0.261440744474449	3.75097450988192	0.582744178307646	0.999999566767621	Late vs rest	3L-16580117-16580416	temporal	GMC
0.250569230322507	0.261874764756899	3.90282562194366	0.582806282492978	0.999999566767621	Late vs rest	X-1858836-1859135	temporal	GMC
0.317337582855447	0.322093273793886	5.20541838069298	0.58284184341125	0.999999566767621	Late vs rest	3R-27196840-27197139	temporal	GMC
-0.34121408394679	-0.344534330660703	5.84203913448493	0.582841874975838	0.999999566767621	Late vs rest	3L-10737246-10737545	temporal	GMC
0.268234936201623	0.294711669312645	2.81599946453653	0.58289238404514	0.999999566767621	Late vs rest	3R-15197382-15197681	temporal	GMC
-0.238044007015291	-0.25004453354004	3.71834199853774	0.582989229145831	0.999999566767621	Late vs rest	3L-1558793-1559092	temporal	GMC
0.267056702046905	0.274827384365942	4.36783330566742	0.583045917946632	0.999999566767621	Late vs rest	3R-9027082-9027381	temporal	GMC
-0.322713386342259	-0.327467736220801	5.46662407662914	0.583171147491012	0.999999566767621	Late vs rest	2R-13029646-13029945	temporal	GMC
-0.239931075897704	-0.256971895141159	3.28961684712596	0.583252298679161	0.999999566767621	Late vs rest	2R-25132386-25132685	temporal	GMC
0.276631835005478	0.283706400066833	4.48701268723919	0.583271215429599	0.999999566767621	Late vs rest	3L-15562915-15563214	temporal	GMC
-0.251461945293595	-0.259852714698454	4.15843488492316	0.583296546102861	0.999999566767621	Late vs rest	2R-4515702-4516001	temporal	GMC
0.24750159255053	0.264925587649643	3.21760593053921	0.583356502157937	0.999999566767621	Late vs rest	X-15333772-15334071	temporal	GMC
0.249980980445045	0.264487171893902	3.30737265463157	0.583486927569815	0.999999566767621	Late vs rest	3R-31771458-31771757	temporal	GMC
0.246267541043416	0.260806966402641	3.36987528820603	0.58349704821163	0.999999566767621	Late vs rest	2L-8517716-8518015	temporal	GMC
-0.236466515392756	-0.249389601058722	3.51888645595221	0.583582308615974	0.999999566767621	Late vs rest	X-8524355-8524654	temporal	GMC
-0.258115428455059	-0.283908283976214	2.79260099829268	0.583669858069475	0.999999566767621	Late vs rest	2L-13331087-13331386	temporal	GMC
0.246098130400485	0.262403232538424	3.28832628878646	0.583692158453766	0.999999566767621	Late vs rest	2L-7799480-7799779	temporal	GMC
-0.237410188959003	-0.249422464452495	3.66075937853525	0.583738278301866	0.999999566767621	Late vs rest	3L-11683833-11684132	temporal	GMC
-0.236964174949962	-0.249414840117438	3.7163789045014	0.583754022359666	0.999999566767621	Late vs rest	3R-27938652-27938951	temporal	GMC
-0.23555030120999	-0.24911832078434	3.52134640446932	0.583840472523175	0.999999566767621	Late vs rest	3R-11582021-11582320	temporal	GMC
0.24837268507376	0.267177577081803	3.1397222545773	0.583868689806378	0.999999566767621	Late vs rest	3L-24752109-24752408	temporal	GMC
0.24717302565537	0.262513581253487	3.32698084931894	0.584072122325835	0.999999566767621	Late vs rest	3L-12794833-12795132	temporal	GMC
-0.348006510017325	-0.35132109500403	6.0213394426256	0.584091533523658	0.999999566767621	Late vs rest	3R-30015267-30015566	temporal	GMC
0.295539598842215	0.333140715755292	2.45629189466216	0.584093506421644	0.999999566767621	Late vs rest	2L-1963122-1963421	temporal	GMC
0.246216753109368	0.260075930865323	3.51896652575185	0.584174463206844	0.999999566767621	Late vs rest	2R-12744159-12744458	temporal	GMC
0.268002809655114	0.275082450550147	4.37249795207833	0.584228423794481	0.999999566767621	Late vs rest	3R-16848732-16849031	temporal	GMC
-0.262348530485396	-0.26991398190853	4.4143649376599	0.584376058580284	0.999999566767621	Late vs rest	3R-11589724-11590023	temporal	GMC
-0.242011777053993	-0.26149713609182	3.13059046560517	0.584386669012241	0.999999566767621	Late vs rest	2R-6077172-6077471	temporal	GMC
-0.271163048760266	-0.299348502533143	2.68641325544456	0.584431086320486	0.999999566767621	Late vs rest	X-12747825-12748124	temporal	GMC
-0.281648710887911	-0.288166407997671	4.7929120687994	0.584436500381348	0.999999566767621	Late vs rest	X-15941355-15941654	temporal	GMC
-0.266003273932834	-0.294095618427267	2.73657651056516	0.584663104663684	0.999999566767621	Late vs rest	2R-12437931-12438230	temporal	GMC
0.264552769647192	0.272499700051387	4.21784413570419	0.584710034195772	0.999999566767621	Late vs rest	3R-19093421-19093720	temporal	GMC
-0.280100519367593	-0.317278972541896	2.51900651033501	0.584735448539691	0.999999566767621	Late vs rest	3R-13309639-13309938	temporal	GMC
0.271182220141028	0.278986774343668	4.34462862776268	0.584744219655449	0.999999566767621	Late vs rest	3R-30459132-30459431	temporal	GMC
0.249554022900294	0.269148064446	3.04742262956792	0.584755402039967	0.999999566767621	Late vs rest	3R-4990094-4990393	temporal	GMC
-0.241555751315836	-0.262267346746387	3.05748008310832	0.584775339600893	0.999999566767621	Late vs rest	3L-3303201-3303500	temporal	GMC
-0.2815571795754	-0.317022772345893	2.54742080122784	0.584954220914665	0.999999566767621	Late vs rest	2R-18317726-18318025	temporal	GMC
0.286595217499377	0.322298393273222	2.56891030577052	0.585007498275567	0.999999566767621	Late vs rest	3R-30368512-30368811	temporal	GMC
0.247154835212987	0.258970908537567	3.76477586199342	0.585110264182936	0.999999566767621	Late vs rest	4-878768-879067	temporal	GMC
-0.235064306872372	-0.248450920757524	3.50171182246817	0.58516995310409	0.999999566767621	Late vs rest	2R-6133466-6133765	temporal	GMC
0.269614876211436	0.277787710496368	4.35693943232137	0.585248301946901	0.999999566767621	Late vs rest	X-16783319-16783618	temporal	GMC
0.338052473489364	0.341682651413722	5.82700706046529	0.585254924352702	0.999999566767621	Late vs rest	X-9164577-9164876	temporal	GMC
-0.273792067049968	-0.307687904320818	2.57951310341608	0.585265037091598	0.999999566767621	Late vs rest	2R-8939336-8939635	temporal	GMC
-0.284777773780327	-0.321561097154559	2.50855329559272	0.585422690815041	0.999999566767621	Late vs rest	3R-22096285-22096584	temporal	GMC
-0.315976106128422	-0.368110455938304	2.28627001164952	0.58544228207998	0.999999566767621	Late vs rest	2R-11844080-11844379	temporal	GMC
-0.288317216712237	-0.327596368529428	2.55159662422937	0.585563373535545	0.999999566767621	Late vs rest	2L-10143260-10143559	temporal	GMC
