## Supplementary Table 3 for "Single-locus chromatin memory enables flexible spatial fate specification in the *Drosophila* visual system" (part 37 of 111)

logFC	unshrunk.logFC	logCPM	PValue	FDR	contrast	feature	contrast_type	subset
-0.235707236099137	-0.248019676721698	3.56657869974819	0.585567799087546	0.999999566767621	Late vs rest	3R-27919306-27919605	temporal	GMC
0.27699931362308	0.284704525496769	4.49781710956881	0.585636185989522	0.999999566767621	Late vs rest	2R-23617969-23618268	temporal	GMC
-0.361334052231069	-0.364249841015497	6.33881459303005	0.585654454668487	0.999999566767621	Late vs rest	2L-4891885-4892184	temporal	GMC
-0.254385650233956	-0.262198002710904	4.2711890369548	0.585658070220775	0.999999566767621	Late vs rest	3L-20006745-20007044	temporal	GMC
-0.263716140847246	-0.271580552440191	4.49182564177876	0.585679350528133	0.999999566767621	Late vs rest	2L-15339018-15339317	temporal	GMC
-0.296836480684498	-0.302582416844395	4.98006887374273	0.585700234273746	0.999999566767621	Late vs rest	2R-18157595-18157894	temporal	GMC
-0.235364051811261	-0.248572044635676	3.55483531187034	0.585824492535837	0.999999566767621	Late vs rest	3L-10638240-10638539	temporal	GMC
-0.236241708150351	-0.254452705430744	3.21808204506083	0.585952672500332	0.999999566767621	Late vs rest	X-1230799-1231098	temporal	GMC
0.33231824553396	0.336551000205252	5.50613762051703	0.585985883600692	0.999999566767621	Late vs rest	X-21567916-21568215	temporal	GMC
-0.313111536474251	-0.317892265562708	5.3182405992871	0.586054270340654	0.999999566767621	Late vs rest	3L-18625820-18626119	temporal	GMC
-0.310033995297321	-0.314858218222119	5.23231946742695	0.586136316246842	0.999999566767621	Late vs rest	X-5900147-5900446	temporal	GMC
0.265337791731091	0.273599024517044	4.22988121026193	0.586161868854593	0.999999566767621	Late vs rest	2R-18094539-18094838	temporal	GMC
0.243732130042789	0.258402614196847	3.43591578787151	0.586175113675456	0.999999566767621	Late vs rest	2R-11496692-11496991	temporal	GMC
-0.290752652880638	-0.29703086994806	4.87304855090656	0.586191337981398	0.999999566767621	Late vs rest	3R-21829390-21829689	temporal	GMC
0.321503125593179	0.326151355956971	5.25969352665276	0.586217044437103	0.999999566767621	Late vs rest	X-15462564-15462863	temporal	GMC
0.297633881529669	0.303345384709522	4.93354575709935	0.586383358923194	0.999999566767621	Late vs rest	2L-2739868-2740167	temporal	GMC
-0.236859194899277	-0.247952024631839	3.67409485471165	0.586504242510346	0.999999566767621	Late vs rest	X-765569-765868	temporal	GMC
0.248948271221683	0.259655069337786	3.79846929338884	0.586568480412153	0.999999566767621	Late vs rest	3L-10279160-10279459	temporal	GMC
-0.233823825252701	-0.247815183793571	3.48051655597086	0.586671055712442	0.999999566767621	Late vs rest	3L-20779086-20779385	temporal	GMC
0.243883436069253	0.258704951457249	3.40410717878762	0.586682620109566	0.999999566767621	Late vs rest	2L-20757507-20757806	temporal	GMC
0.264294129725841	0.290455572595066	2.8005514858223	0.586690074127842	0.999999566767621	Late vs rest	2R-12968397-12968696	temporal	GMC
-0.24294100960608	-0.252170613596501	4.0368766512136	0.58670674190526	0.999999566767621	Late vs rest	2R-9970977-9971276	temporal	GMC
0.265596193165178	0.292756225735318	2.738175909964	0.586780225698715	0.999999566767621	Late vs rest	3R-4979371-4979670	temporal	GMC
0.262922099442433	0.270998032810674	4.25280485983906	0.586784037807725	0.999999566767621	Late vs rest	2L-22578486-22578785	temporal	GMC
0.252399656887131	0.2727479620816	2.99513377051734	0.586841027739866	0.999999566767621	Late vs rest	3L-8001243-8001542	temporal	GMC
0.308467705008434	0.313721581893021	5.04376410392953	0.587063364961196	0.999999566767621	Late vs rest	3L-9410431-9410730	temporal	GMC
-0.281264513795281	-0.31964097524855	2.51326311362932	0.587080692616593	0.999999566767621	Late vs rest	3L-387987-388286	temporal	GMC
-0.336801502977728	-0.340628158247016	5.68900983014	0.587350524610511	0.999999566767621	Late vs rest	3R-29087843-29088142	temporal	GMC
-0.262592069051217	-0.270135327316887	4.50590741570559	0.587405600250354	0.999999566767621	Late vs rest	2L-9430917-9431216	temporal	GMC
0.272130565854912	0.298677947041384	2.71417546741752	0.587436714674762	0.999999566767621	Late vs rest	2R-8396972-8397271	temporal	GMC
-0.300576357279869	-0.305875976710297	5.1327209869222	0.58747086178442	0.999999566767621	Late vs rest	4-313790-314089	temporal	GMC
0.276043818821978	0.309080613763834	2.6119660777622	0.587492444231594	0.999999566767621	Late vs rest	3R-7076987-7077286	temporal	GMC
-0.235752378073366	-0.247704638118592	3.59023273040144	0.587550699701078	0.999999566767621	Late vs rest	3L-7640352-7640651	temporal	GMC
-0.256614724834266	-0.283971961618497	2.7507183576597	0.587598787518516	0.999999566767621	Late vs rest	X-542053-542352	temporal	GMC
-0.23748435245056	-0.24701089199419	3.81757428550763	0.587648083568883	0.999999566767621	Late vs rest	3L-4102571-4102870	temporal	GMC
0.254691352942389	0.26211935799999	4.27952121582469	0.587691777772006	0.999999566767621	Late vs rest	X-1000585-1000884	temporal	GMC
-0.262096258557177	-0.290977029052961	2.68198953207677	0.587781951857241	0.999999566767621	Late vs rest	2L-1143294-1143593	temporal	GMC
0.243533564237473	0.256692443603391	3.66143993090356	0.587799995887757	0.999999566767621	Late vs rest	2L-921844-922143	temporal	GMC
-0.233773796257789	-0.249069136774741	3.36238995681455	0.587815699053646	0.999999566767621	Late vs rest	3R-8033531-8033830	temporal	GMC
-0.23306586110137	-0.247787208575918	3.38457607619512	0.587830225331177	0.999999566767621	Late vs rest	3R-8347631-8347930	temporal	GMC
-0.343688060399215	-0.347166514400198	5.87892127014138	0.58793010729204	0.999999566767621	Late vs rest	2R-12871773-12872072	temporal	GMC
0.254269304687982	0.274517694376128	3.00208289654854	0.587937340485033	0.999999566767621	Late vs rest	2L-1671875-1672174	temporal	GMC
-0.2338545835758	-0.248444763071837	3.37606640144244	0.587987589745141	0.999999566767621	Late vs rest	3L-13018097-13018396	temporal	GMC
-0.263599493881899	-0.291389682614747	2.74179067810596	0.588051082335223	0.999999566767621	Late vs rest	X-11869271-11869570	temporal	GMC
-0.378433318361344	-0.380343183652555	6.86399744175406	0.588089611829579	0.999999566767621	Late vs rest	3L-9377546-9377845	temporal	GMC
-0.261207190650387	-0.288756962125378	2.73603947646355	0.588181449790572	0.999999566767621	Late vs rest	3L-17211646-17211945	temporal	GMC
-0.311077038772924	-0.361422417299158	2.28993829864065	0.588202986240806	0.999999566767621	Late vs rest	2L-20808038-20808337	temporal	GMC
-0.232850979791695	-0.24597161442146	3.56175457826151	0.588255226172734	0.999999566767621	Late vs rest	3L-16611850-16612149	temporal	GMC
-0.278968092283355	-0.316185458960041	2.50431313964804	0.588278780739598	0.999999566767621	Late vs rest	3L-10724727-10725026	temporal	GMC
-0.238645662717855	-0.256670883646502	3.13791158667645	0.588288872314669	0.999999566767621	Late vs rest	2L-6787676-6787975	temporal	GMC
-0.239191307114254	-0.255163314952939	3.20114344355945	0.588598523836489	0.999999566767621	Late vs rest	X-18531823-18532122	temporal	GMC
-0.233131214112575	-0.245979612877685	3.59584488632457	0.588616882331387	0.999999566767621	Late vs rest	3R-6935637-6935936	temporal	GMC
0.300641731431198	0.34409813077045	2.40498465836158	0.588675008298294	0.999999566767621	Late vs rest	3R-22326446-22326745	temporal	GMC
0.280112961109687	0.312272058256017	2.58607423993462	0.588707925605973	0.999999566767621	Late vs rest	X-19018434-19018733	temporal	GMC
-0.286631625284402	-0.323257130244823	2.55532974713394	0.588750468732507	0.999999566767621	Late vs rest	X-16670600-16670899	temporal	GMC
-0.336069046066918	-0.339925429180583	5.74705814472523	0.588774919538035	0.999999566767621	Late vs rest	2R-14432555-14432854	temporal	GMC
0.251087772910853	0.272312119139042	2.97596148765342	0.58880086206698	0.999999566767621	Late vs rest	3R-29344632-29344931	temporal	GMC
0.378014955001197	0.380247068665978	6.61712173444493	0.588912030821193	0.999999566767621	Late vs rest	3L-3566864-3567163	temporal	GMC
-0.311911478235615	-0.316375698152871	5.40902329442441	0.588955777759901	0.999999566767621	Late vs rest	X-16655750-16656049	temporal	GMC
-0.233185035494358	-0.245510015992722	3.61425811520904	0.588974531137782	0.999999566767621	Late vs rest	2R-16271587-16271886	temporal	GMC
0.268476902138673	0.296702259487753	2.72245122057019	0.589057813617934	0.999999566767621	Late vs rest	2R-7924795-7925094	temporal	GMC
-0.232288064714365	-0.246240337643988	3.46668600723599	0.589119458608076	0.999999566767621	Late vs rest	3R-15348110-15348409	temporal	GMC
0.265267031818842	0.293040811209028	2.75295948248752	0.589130053493016	0.999999566767621	Late vs rest	X-16254703-16255002	temporal	GMC
-0.310896531766106	-0.315686783964528	5.26108014532546	0.589303526707793	0.999999566767621	Late vs rest	3L-12530003-12530302	temporal	GMC
0.356405382109169	0.359556338043732	6.03604197475104	0.589317974575844	0.999999566767621	Late vs rest	2L-19363088-19363387	temporal	GMC
-0.236465783662281	-0.25426479628698	3.14515442091296	0.58932253957189	0.999999566767621	Late vs rest	3R-16000560-16000859	temporal	GMC
0.304161747720895	0.309652983844499	5.02521605280424	0.589335582518412	0.999999566767621	Late vs rest	3R-8349212-8349511	temporal	GMC
0.259497926578095	0.285157795298489	2.83594010794392	0.589361977341055	0.999999566767621	Late vs rest	2R-10101277-10101576	temporal	GMC
-0.244370573834634	-0.252411979468566	4.1677727544233	0.589379979063431	0.999999566767621	Late vs rest	2R-5804460-5804759	temporal	GMC
0.245058783250185	0.256659869598669	3.73093114737638	0.589423938993526	0.999999566767621	Late vs rest	3L-12692568-12692867	temporal	GMC
-0.289989589091239	-0.295557535747551	4.96907175191587	0.589437014144024	0.999999566767621	Late vs rest	2R-18135537-18135836	temporal	GMC
0.247460467123316	0.260335686335283	3.40977264018678	0.589463063715853	0.999999566767621	Late vs rest	3L-25253166-25253465	temporal	GMC
0.242591175259861	0.258562024751838	3.38185658311512	0.589480377529743	0.999999566767621	Late vs rest	X-17842220-17842519	temporal	GMC
-0.233777303612919	-0.24788293387107	3.36573742981877	0.589498848228085	0.999999566767621	Late vs rest	3R-8001819-8002118	temporal	GMC
-0.32548466302336	-0.329645976687653	5.61750622011836	0.589539446039297	0.999999566767621	Late vs rest	X-19887470-19887769	temporal	GMC
0.264760002465159	0.272066549367239	4.53625084882457	0.589635264166725	0.999999566767621	Late vs rest	3R-28345315-28345614	temporal	GMC
0.259205097684112	0.267848588565264	4.16456065625095	0.589650805562572	0.999999566767621	Late vs rest	X-19601460-19601759	temporal	GMC
0.286065657362492	0.292617085768451	4.68504082087939	0.589743565305788	0.999999566767621	Late vs rest	X-15890403-15890702	temporal	GMC
0.252204675270486	0.27069741799736	3.0269336190971	0.589759900133282	0.999999566767621	Late vs rest	3L-23671872-23672171	temporal	GMC
-0.242107725401447	-0.25197335356042	4.006079635732	0.589929051519287	0.999999566767621	Late vs rest	2R-13557776-13558075	temporal	GMC
0.247367944899717	0.258049669418766	3.81703598746347	0.589956488850978	0.999999566767621	Late vs rest	3R-9793364-9793663	temporal	GMC
0.244087726051016	0.255955139183135	3.81413331842295	0.589989030012736	0.999999566767621	Late vs rest	2R-23357007-23357306	temporal	GMC
-0.250068561610667	-0.275867626022185	2.81472085874784	0.589989875069949	0.999999566767621	Late vs rest	3R-24220850-24221149	temporal	GMC
-0.375150534302592	-0.377294635357599	6.8187932537805	0.590004628771604	0.999999566767621	Late vs rest	3L-424514-424813	temporal	GMC
-0.240578247041803	-0.250215706442057	3.98300760785805	0.590031718057778	0.999999566767621	Late vs rest	3L-23143681-23143980	temporal	GMC
-0.23754312661298	-0.2469723216221	3.88339965639206	0.590056841523851	0.999999566767621	Late vs rest	X-22487475-22487774	temporal	GMC
-0.235199374284555	-0.246400530288969	3.83748480037975	0.590141511836358	0.999999566767621	Late vs rest	2R-12879224-12879523	temporal	GMC
-0.236147989301192	-0.245811434192584	3.89004528174379	0.590147056119452	0.999999566767621	Late vs rest	3R-13877424-13877723	temporal	GMC
-0.400959761381542	-0.40193435300654	7.92416153302656	0.590152206948195	0.999999566767621	Late vs rest	X-7307454-7307753	temporal	GMC
-0.267480983645746	-0.274346011137549	4.59470096515493	0.590249130994028	0.999999566767621	Late vs rest	3L-2589932-2590231	temporal	GMC
0.262421220775034	0.289007263957429	2.79755532055747	0.590279639117618	0.999999566767621	Late vs rest	X-20709923-20710222	temporal	GMC
0.24573617842556	0.256967672693698	3.77236253705252	0.590281662149164	0.999999566767621	Late vs rest	3L-16231656-16231955	temporal	GMC
-0.232818406081668	-0.244853699643518	3.6347920929103	0.590317662464071	0.999999566767621	Late vs rest	2L-1723684-1723983	temporal	GMC
-0.335936179552937	-0.339212769526618	5.8243188428408	0.590420535684536	0.999999566767621	Late vs rest	2R-12529157-12529456	temporal	GMC
0.256266421699405	0.276457535213236	2.94519138911881	0.590440150786021	0.999999566767621	Late vs rest	X-13159888-13160187	temporal	GMC
-0.250374341284978	-0.258077776508852	4.29710071714345	0.590481764248978	0.999999566767621	Late vs rest	X-15712968-15713267	temporal	GMC
-0.239118901647363	-0.24899785404637	3.91596252660778	0.590526667455392	0.999999566767621	Late vs rest	2R-11360805-11361104	temporal	GMC
0.255569372744887	0.263590129409978	4.24088986025116	0.590530844625955	0.999999566767621	Late vs rest	2L-14133812-14134111	temporal	GMC
0.353572670579197	0.414873963673342	2.09582269638556	0.590537038564671	0.999999566767621	Late vs rest	2L-15469042-15469341	temporal	GMC
-0.239080041356688	-0.258025354091229	3.04821344552004	0.590605010564255	0.999999566767621	Late vs rest	2R-21180593-21180892	temporal	GMC
0.26438798059593	0.291467034603763	2.78315871614716	0.590727034300328	0.999999566767621	Late vs rest	X-4094080-4094379	temporal	GMC
-0.23149286364677	-0.246271684171887	3.36953145111419	0.590829371649051	0.999999566767621	Late vs rest	2L-4394246-4394545	temporal	GMC
0.348619855309631	0.352225227735044	5.86280526433121	0.590835923608434	0.999999566767621	Late vs rest	3R-30880167-30880466	temporal	GMC
0.293883613688505	0.334004107041523	2.45476908714793	0.590842035528574	0.999999566767621	Late vs rest	3R-17549913-17550212	temporal	GMC
-0.336419815751181	-0.340418188521877	5.70338270497061	0.590848149338291	0.999999566767621	Late vs rest	3L-15046065-15046364	temporal	GMC
-0.25600646289929	-0.263517669703198	4.41830189451696	0.590892812540276	0.999999566767621	Late vs rest	3R-16857705-16858004	temporal	GMC
0.241697485837243	0.254442770920962	3.55325205942908	0.590894287240401	0.999999566767621	Late vs rest	2R-16951428-16951727	temporal	GMC
0.256340121324358	0.278626800457826	2.87870425634443	0.590971567170392	0.999999566767621	Late vs rest	X-13337063-13337362	temporal	GMC
-0.234337926700351	-0.244300965035313	3.89486932424304	0.590987900134407	0.999999566767621	Late vs rest	3L-12251122-12251421	temporal	GMC
-0.231395806088707	-0.24469352214412	3.50183871816199	0.591074400091519	0.999999566767621	Late vs rest	3L-12277739-12278038	temporal	GMC
-0.308013257332688	-0.312540133669634	5.324302976962	0.591078510432937	0.999999566767621	Late vs rest	3R-18918348-18918647	temporal	GMC
0.245925136161017	0.256462912334616	3.80585519893237	0.591087485838897	0.999999566767621	Late vs rest	3L-22716738-22717037	temporal	GMC
-0.237052845013126	-0.256677598312205	3.10725957913463	0.591145494265176	0.999999566767621	Late vs rest	3L-8405685-8405984	temporal	GMC
0.242017534658825	0.254680878575699	3.61125701342717	0.591186464960597	0.999999566767621	Late vs rest	3L-2265457-2265756	temporal	GMC
-0.238534176692351	-0.260205614186477	3.02536872956949	0.591227116171919	0.999999566767621	Late vs rest	3R-8983784-8984083	temporal	GMC
-0.357845449836258	-0.360529202981543	6.25554921275888	0.59122830789202	0.999999566767621	Late vs rest	X-1943190-1943489	temporal	GMC
-0.275498636697219	-0.282092026806234	4.70715604325144	0.591291694769793	0.999999566767621	Late vs rest	3R-5685653-5685952	temporal	GMC
-0.233742953482906	-0.244960416732776	3.60251807214611	0.591313306905971	0.999999566767621	Late vs rest	X-23097770-23098069	temporal	GMC
-0.319007471311472	-0.323612096755742	5.40773979729059	0.591359956066626	0.999999566767621	Late vs rest	2R-9398619-9398918	temporal	GMC
-0.233272336991338	-0.247385983515647	3.37887097167595	0.591377572796273	0.999999566767621	Late vs rest	3R-10043336-10043635	temporal	GMC
-0.239504799359892	-0.249468599998765	4.0738062145369	0.591444808629363	0.999999566767621	Late vs rest	3R-16449491-16449790	temporal	GMC
-0.260039047165485	-0.267252190494555	4.42450793582354	0.59146466821443	0.999999566767621	Late vs rest	3R-5670844-5671143	temporal	GMC
0.24900196003059	0.258518104157496	3.94009429434006	0.591482304020572	0.999999566767621	Late vs rest	3R-11276054-11276353	temporal	GMC
0.242648308999328	0.258309554816337	3.32304333040309	0.591563266355005	0.999999566767621	Late vs rest	X-14247100-14247399	temporal	GMC
0.242816093577956	0.254242118625819	3.65450955911742	0.591638795313157	0.999999566767621	Late vs rest	3R-16097563-16097862	temporal	GMC
-0.232977747546084	-0.250463702770639	3.17885758566253	0.591691635958427	0.999999566767621	Late vs rest	X-19664416-19664715	temporal	GMC
-0.25991649465371	-0.267628196556589	4.43561994886514	0.591724578873064	0.999999566767621	Late vs rest	2L-19583867-19584166	temporal	GMC
0.387929725085883	0.389325872018517	7.31318870567683	0.591740111570118	0.999999566767621	Late vs rest	2R-21706842-21707141	temporal	GMC
0.327802855309974	0.332118062746493	5.50245866500322	0.591752129543497	0.999999566767621	Late vs rest	3L-22288498-22288797	temporal	GMC
-0.242014712763716	-0.251370227869356	4.03905864648787	0.59183160435422	0.999999566767621	Late vs rest	2L-12854515-12854814	temporal	GMC
0.242582984843802	0.258076871435792	3.42516678261486	0.591833672572737	0.999999566767621	Late vs rest	3R-16511291-16511590	temporal	GMC
-0.343903866951433	-0.34681552366446	6.06124347913625	0.591845516293464	0.999999566767621	Late vs rest	2L-4856802-4857101	temporal	GMC
-0.232947455830914	-0.244477861044295	3.75495166728147	0.591867279990998	0.999999566767621	Late vs rest	3L-7528832-7529131	temporal	GMC
-0.263032571952534	-0.270061751698006	4.49754602989758	0.591915540883554	0.999999566767621	Late vs rest	3R-30601391-30601690	temporal	GMC
-0.393705865046694	-0.394934257435015	7.54946244907663	0.59196640002917	0.999999566767621	Late vs rest	3R-21387550-21387849	temporal	GMC
-0.260316824328756	-0.26710482463903	4.45155535541792	0.591997264230681	0.999999566767621	Late vs rest	2R-7791286-7791585	temporal	GMC
-0.245010344083797	-0.253823069894681	4.09137678395046	0.592015155029597	0.999999566767621	Late vs rest	2L-9888634-9888933	temporal	GMC
0.272602491864881	0.280172656479599	4.48525441352064	0.592052919067536	0.999999566767621	Late vs rest	3R-13958608-13958907	temporal	GMC
0.240490813538104	0.256153499506926	3.30680716836513	0.592089458262237	0.999999566767621	Late vs rest	3L-21176351-21176650	temporal	GMC
-0.274082490110589	-0.307027669010677	2.56485175787022	0.592104396898245	0.999999566767621	Late vs rest	2R-18662003-18662302	temporal	GMC
-0.235236792770067	-0.244525901956566	3.84977901336592	0.592107581156111	0.999999566767621	Late vs rest	2R-24842167-24842466	temporal	GMC
0.246094032548601	0.256793851360382	3.85960942168526	0.592134049653761	0.999999566767621	Late vs rest	2R-17431093-17431392	temporal	GMC
0.243628709155706	0.262572274916885	3.10912014324811	0.592172743557096	0.999999566767621	Late vs rest	3R-8265048-8265347	temporal	GMC
0.255877168963313	0.276810327729083	2.97534781750849	0.592222569373648	0.999999566767621	Late vs rest	X-14017054-14017353	temporal	GMC
0.25363155136449	0.261816874519785	4.12678279733136	0.592262561746003	0.999999566767621	Late vs rest	X-8807366-8807665	temporal	GMC
-0.240130586807625	-0.249700853508509	4.01203292409918	0.592279012718825	0.999999566767621	Late vs rest	2L-8437690-8437989	temporal	GMC
-0.280687116080073	-0.286910098624545	4.81054581744118	0.592314287668533	0.999999566767621	Late vs rest	X-8561058-8561357	temporal	GMC
0.258306382292607	0.266289004282322	4.27258690179413	0.592348061107495	0.999999566767621	Late vs rest	3R-22588399-22588698	temporal	GMC
-0.241230057453144	-0.261303657198148	3.00219790032224	0.592422067550498	0.999999566767621	Late vs rest	3R-24932061-24932360	temporal	GMC
0.315143201840511	0.318970198270987	5.50351907298527	0.592496770349762	0.999999566767621	Late vs rest	2R-23564689-23564988	temporal	GMC
0.312817124297146	0.317581617235716	5.22859786664505	0.592528933653872	0.999999566767621	Late vs rest	3L-18079168-18079467	temporal	GMC
-0.253556068171944	-0.281070331835792	2.75728974419209	0.592598935726928	0.999999566767621	Late vs rest	3R-13015721-13016020	temporal	GMC
-0.230023493534704	-0.244334741558131	3.41827701320295	0.592613163617489	0.999999566767621	Late vs rest	2R-24021961-24022260	temporal	GMC
0.295643351350962	0.33478904605228	2.41529757445547	0.592652973262082	0.999999566767621	Late vs rest	X-3191174-3191473	temporal	GMC
-0.242694674359609	-0.251585139600701	4.28621536757811	0.592753564264976	0.999999566767621	Late vs rest	2R-6572221-6572520	temporal	GMC
-0.234418287831645	-0.253996355505564	3.08120296715958	0.592774122606276	0.999999566767621	Late vs rest	3L-12609638-12609937	temporal	GMC
0.339520050874062	0.343431700303645	5.66524329996523	0.592827524837944	0.999999566767621	Late vs rest	2R-6142271-6142570	temporal	GMC
0.316147813956259	0.321131948591086	5.25807496186028	0.592874701155986	0.999999566767621	Late vs rest	X-16296773-16297072	temporal	GMC
-0.250086466715199	-0.257822481847174	4.31928109959043	0.592889495411862	0.999999566767621	Late vs rest	2R-21024941-21025240	temporal	GMC
0.295298299264927	0.301045352960761	4.89855310108139	0.592936721798409	0.999999566767621	Late vs rest	X-3861491-3861790	temporal	GMC
0.259527829492209	0.281157829972378	2.93208285558189	0.592962685421233	0.999999566767621	Late vs rest	2L-21104623-21104922	temporal	GMC
0.336962918291565	0.340845085211044	5.68165116410185	0.59305746213707	0.999999566767621	Late vs rest	X-20643316-20643615	temporal	GMC
-0.231203035350507	-0.243103445491018	3.58394251938448	0.593080183956152	0.999999566767621	Late vs rest	X-9657946-9658245	temporal	GMC
-0.288511732434996	-0.329572859170505	2.42812827184972	0.593108655843747	0.999999566767621	Late vs rest	2L-2006444-2006743	temporal	GMC
-0.279194996740315	-0.318099809140168	2.47638338673235	0.593112844350438	0.999999566767621	Late vs rest	2L-2391298-2391597	temporal	GMC
-0.248237612734388	-0.256856741429011	4.25600307249058	0.593305839387551	0.999999566767621	Late vs rest	2L-21179541-21179840	temporal	GMC
0.334757164245575	0.338994784975394	5.55413194220148	0.593324235404599	0.999999566767621	Late vs rest	3L-361307-361606	temporal	GMC
0.241922737424883	0.253444793104302	3.67112924141353	0.59332926158275	0.999999566767621	Late vs rest	X-19782746-19783045	temporal	GMC
-0.233701381639216	-0.252777541651272	3.12127580500947	0.593440698289381	0.999999566767621	Late vs rest	2R-9399761-9400060	temporal	GMC
0.263822865267037	0.289589861278701	2.79649538643493	0.593574905777625	0.999999566767621	Late vs rest	2R-16320596-16320895	temporal	GMC
-0.256767324808904	-0.279712002408378	2.84197045630094	0.593577384571521	0.999999566767621	Late vs rest	2L-9918473-9918772	temporal	GMC
-0.251150889576254	-0.25862423930667	4.33434762752466	0.593597271852009	0.999999566767621	Late vs rest	X-21605597-21605896	temporal	GMC
-0.232046431711366	-0.249066586533374	3.20325115340116	0.593619988942976	0.999999566767621	Late vs rest	2R-19467226-19467525	temporal	GMC
-0.258815300151282	-0.288419440742752	2.65671613678421	0.593639743130188	0.999999566767621	Late vs rest	3R-27279595-27279894	temporal	GMC
0.25573217429317	0.27848525569695	2.87900237146243	0.593711586790714	0.999999566767621	Late vs rest	3L-12303924-12304223	temporal	GMC
-0.260618868206658	-0.291351752751826	2.70633529597075	0.593733204299203	0.999999566767621	Late vs rest	X-4361646-4361945	temporal	GMC
0.344797107671226	0.348186155877384	5.88591006087254	0.593742392287458	0.999999566767621	Late vs rest	3R-16453690-16453989	temporal	GMC
0.243423411874069	0.254449114521153	3.75737130249192	0.593798247413331	0.999999566767621	Late vs rest	2L-19445138-19445437	temporal	GMC
-0.26898011624988	-0.275828964367632	4.61527290030436	0.594011844339204	0.999999566767621	Late vs rest	4-697490-697789	temporal	GMC
0.264251959985638	0.270655447098139	4.55837562250165	0.594043285202945	0.999999566767621	Late vs rest	3R-31571996-31572295	temporal	GMC
-0.24411334428841	-0.253038647096149	4.18907075268475	0.594109883203792	0.999999566767621	Late vs rest	4-445336-445635	temporal	GMC
0.244516087957312	0.263053858678314	3.05345701055143	0.594111644372498	0.999999566767621	Late vs rest	2R-12423810-12424109	temporal	GMC
-0.251112942285507	-0.275075804024018	2.8866465856365	0.594134090354154	0.999999566767621	Late vs rest	2L-3480497-3480796	temporal	GMC
-0.229508557493604	-0.245310899775509	3.38622783530298	0.594202388900516	0.999999566767621	Late vs rest	3L-16477381-16477680	temporal	GMC
-0.233481392060643	-0.244097448832401	3.84257128175451	0.594249307183494	0.999999566767621	Late vs rest	3R-19643007-19643306	temporal	GMC
-0.237630914119752	-0.257292328140177	3.09187868028784	0.594250171976115	0.999999566767621	Late vs rest	3L-9466912-9467211	temporal	GMC
0.28904224479492	0.29477064520486	4.79310545754388	0.594271987022579	0.999999566767621	Late vs rest	2R-16322020-16322319	temporal	GMC
0.271994559570738	0.279120947233364	4.48510580364342	0.594279431770074	0.999999566767621	Late vs rest	2R-4131219-4131518	temporal	GMC
-0.285287334647507	-0.328092089481923	2.40869086493343	0.5942978419536	0.999999566767621	Late vs rest	3L-232315-232614	temporal	GMC
-0.230404867950215	-0.247260993459502	3.21304038833023	0.59435099741656	0.999999566767621	Late vs rest	3R-7282635-7282934	temporal	GMC
0.271015139329348	0.278591846534484	4.484203511654	0.594388032051282	0.999999566767621	Late vs rest	3L-13046820-13047119	temporal	GMC
0.252494424731409	0.26141417703129	4.09993447989516	0.594448159210605	0.999999566767621	Late vs rest	3R-3734060-3734359	temporal	GMC
-0.238222659887462	-0.256126974492816	3.12958151342297	0.594457360773203	0.999999566767621	Late vs rest	X-5516565-5516864	temporal	GMC
-0.291357254406292	-0.296722222719841	5.01131815541284	0.594477274176855	0.999999566767621	Late vs rest	3R-4387568-4387867	temporal	GMC
-0.23295256424549	-0.250022541422643	3.17903364535974	0.59451566517493	0.999999566767621	Late vs rest	3L-5996957-5997256	temporal	GMC
-0.273009717509064	-0.307649690679116	2.60126218149819	0.594637136113015	0.999999566767621	Late vs rest	3L-13137723-13138022	temporal	GMC
0.296668544550025	0.302712307062309	4.97688484630493	0.594662777919791	0.999999566767621	Late vs rest	2R-20998038-20998337	temporal	GMC
-0.295639357029443	-0.300454614555811	5.09008484668074	0.594694270402546	0.999999566767621	Late vs rest	X-6282082-6282381	temporal	GMC
-0.236772549483274	-0.257848184961464	2.99937013759078	0.594746940733889	0.999999566767621	Late vs rest	3R-17391885-17392184	temporal	GMC
-0.298824299887329	-0.303962862306372	5.1598156970978	0.594791771497543	0.999999566767621	Late vs rest	3L-488656-488955	temporal	GMC
-0.232366905184594	-0.250601848048075	3.13743344036082	0.594804581143283	0.999999566767621	Late vs rest	3R-27706212-27706511	temporal	GMC
-0.261157125929558	-0.26783123379287	4.60010494130684	0.594831280376077	0.999999566767621	Late vs rest	3L-15566130-15566429	temporal	GMC
0.313100429310712	0.318313936810898	5.23442641041307	0.594853817953826	0.999999566767621	Late vs rest	2R-6120891-6121190	temporal	GMC
-0.236286982482144	-0.245797321634809	3.90916697430214	0.594943647424795	0.999999566767621	Late vs rest	3L-22750067-22750366	temporal	GMC
-0.260121686761624	-0.26718505711765	4.5243503383556	0.595013033040623	0.999999566767621	Late vs rest	3L-15137138-15137437	temporal	GMC
-0.245043413999346	-0.253067862649917	4.16668459633777	0.59501917378832	0.999999566767621	Late vs rest	2R-9682740-9683039	temporal	GMC
-0.231282246973286	-0.249427808067181	3.18038717988379	0.595029159439971	0.999999566767621	Late vs rest	X-7900495-7900794	temporal	GMC
0.239347740938077	0.251794329786346	3.58002217602297	0.595221557373592	0.999999566767621	Late vs rest	2L-3037569-3037868	temporal	GMC
0.259885028980503	0.283769903428752	2.8320556244442	0.595263227925922	0.999999566767621	Late vs rest	3L-7613018-7613317	temporal	GMC
0.285291182687025	0.291539727611271	4.76808427398917	0.595350329499696	0.999999566767621	Late vs rest	3L-18819927-18820226	temporal	GMC
0.268586314818326	0.29679173253406	2.66615328531281	0.595359364910525	0.999999566767621	Late vs rest	2L-8579408-8579707	temporal	GMC
-0.235045150485901	-0.245108895631075	3.94923472912904	0.595496365056555	0.999999566767621	Late vs rest	3L-8544842-8545141	temporal	GMC
0.281230945591852	0.287584925054899	4.70445247146917	0.595502154485086	0.999999566767621	Late vs rest	2R-10066405-10066704	temporal	GMC
0.23868578516599	0.251975945986277	3.50235711109306	0.595507030144881	0.999999566767621	Late vs rest	3L-5920858-5921157	temporal	GMC
0.255804089769312	0.263944998295983	4.23024570267918	0.595619373471936	0.999999566767621	Late vs rest	3R-24917957-24918256	temporal	GMC
0.244764583292479	0.25502727770352	3.90291930351679	0.595689897255887	0.999999566767621	Late vs rest	2L-14518527-14518826	temporal	GMC
-0.27749290039351	-0.284084220540077	4.75273859637215	0.595734614768904	0.999999566767621	Late vs rest	2L-14570993-14571292	temporal	GMC
0.242477686317873	0.258384547894461	3.19683945305633	0.595781638358649	0.999999566767621	Late vs rest	2L-19041732-19042031	temporal	GMC
0.239100362222831	0.251842852674218	3.572792935471	0.595812805931729	0.999999566767621	Late vs rest	3R-15937781-15938080	temporal	GMC
-0.229272327157496	-0.241103239967024	3.66908944967508	0.595906741876779	0.999999566767621	Late vs rest	3R-7911638-7911937	temporal	GMC
-0.23229232255659	-0.242729554011682	3.83281605982626	0.595967853809794	0.999999566767621	Late vs rest	2R-16109304-16109603	temporal	GMC
-0.227747031480972	-0.24081616462049	3.65322393915612	0.59598356315658	0.999999566767621	Late vs rest	2L-5525947-5526246	temporal	GMC
0.25773021151568	0.264566191969669	4.30094028553631	0.596027286493232	0.999999566767621	Late vs rest	3R-19027417-19027716	temporal	GMC
-0.232471236514221	-0.243228479004242	3.83534796700968	0.596034215431046	0.999999566767621	Late vs rest	3L-5563840-5564139	temporal	GMC
-0.23051673393467	-0.241734591084103	3.76222649974313	0.596126604689978	0.999999566767621	Late vs rest	3R-23220969-23221268	temporal	GMC
0.271585742219378	0.279127750039316	4.48283120373967	0.596158377258975	0.999999566767621	Late vs rest	3R-18906697-18906996	temporal	GMC
-0.262922225319248	-0.29381137849964	2.63170523085005	0.596303216611305	0.999999566767621	Late vs rest	3L-13965741-13966040	temporal	GMC
-0.227517396616552	-0.240895123418127	3.53197702581801	0.596310912111825	0.999999566767621	Late vs rest	3R-9725750-9726049	temporal	GMC
0.264967997431371	0.272751106629473	4.3897971081767	0.596320437013911	0.999999566767621	Late vs rest	2L-6566058-6566357	temporal	GMC
-0.23531920329606	-0.245209861150732	3.93335927383949	0.59636270989761	0.999999566767621	Late vs rest	3L-6751989-6752288	temporal	GMC
-0.265541167058696	-0.294970175916068	2.71936570848652	0.596368060504122	0.999999566767621	Late vs rest	3R-29582073-29582372	temporal	GMC
0.242938226855597	0.256676155984665	3.32532727973654	0.596374552940269	0.999999566767621	Late vs rest	3R-11389616-11389915	temporal	GMC
0.298075912332474	0.303824475737054	5.07765542137562	0.59647753900806	0.999999566767621	Late vs rest	2L-6526999-6527298	temporal	GMC
-0.255070726398771	-0.26214884130856	4.41293676927145	0.596477933527284	0.999999566767621	Late vs rest	2R-14164491-14164790	temporal	GMC
-0.252957513456729	-0.260313601224618	4.37348403491763	0.596564614906473	0.999999566767621	Late vs rest	2R-24037580-24037879	temporal	GMC
-0.239767580829459	-0.247715195931639	4.08591861994982	0.596657484490215	0.999999566767621	Late vs rest	2L-9897141-9897440	temporal	GMC
-0.23501543035874	-0.244813698181911	3.92169881783518	0.596665461417002	0.999999566767621	Late vs rest	2R-24024256-24024555	temporal	GMC
-0.278587746745175	-0.284101101919869	4.84213529543457	0.596753852904279	0.999999566767621	Late vs rest	3L-12265954-12266253	temporal	GMC
-0.241944595900928	-0.250025654144397	4.19582534606782	0.596808600737697	0.999999566767621	Late vs rest	X-6860237-6860536	temporal	GMC
0.240713940396445	0.256373346461364	3.23242382448522	0.596845211286973	0.999999566767621	Late vs rest	2L-8488777-8489076	temporal	GMC
0.337439771265344	0.393964574258202	2.10485328168208	0.596849564063654	0.999999566767621	Late vs rest	2L-22145893-22146192	temporal	GMC
-0.235234075491631	-0.244984620589968	3.93004277053627	0.596883518502128	0.999999566767621	Late vs rest	2R-4013087-4013386	temporal	GMC
-0.252117723410221	-0.280360248197238	2.69625116428683	0.596923137421434	0.999999566767621	Late vs rest	X-141812-142111	temporal	GMC
0.339179320691446	0.3427667377435	5.7306110151055	0.596950972314319	0.999999566767621	Late vs rest	2L-10430802-10431101	temporal	GMC
0.238417187018474	0.251725851680108	3.45362532330025	0.596953873245088	0.999999566767621	Late vs rest	3L-14537930-14538229	temporal	GMC
0.238841806615791	0.251270331435063	3.54434888494736	0.597046705348204	0.999999566767621	Late vs rest	3L-5927840-5928139	temporal	GMC
0.247366201903614	0.268461094572953	2.92759239497406	0.597072816930803	0.999999566767621	Late vs rest	2R-15736016-15736315	temporal	GMC
0.24399325918428	0.254361337123947	3.89396946305396	0.597091026109103	0.999999566767621	Late vs rest	X-11570878-11571177	temporal	GMC
0.260543509194859	0.284951831533143	2.7827259083765	0.597136510093389	0.999999566767621	Late vs rest	3L-3376584-3376883	temporal	GMC
-0.255030234024348	-0.282101497033737	2.70857326546226	0.597193525554795	0.999999566767621	Late vs rest	3L-8289507-8289806	temporal	GMC
-0.243551965111761	-0.252032821566948	4.17773532723579	0.597214977088478	0.999999566767621	Late vs rest	3L-3903539-3903838	temporal	GMC
-0.27290618851325	-0.308986375282206	2.53227115285292	0.597249734897109	0.999999566767621	Late vs rest	X-5218172-5218471	temporal	GMC
-0.229798904937909	-0.24099243681416	3.7846812801177	0.59726275882372	0.999999566767621	Late vs rest	3L-12336266-12336565	temporal	GMC
0.241965850991587	0.259853013066593	3.09980894790884	0.597332663628804	0.999999566767621	Late vs rest	2L-740084-740383	temporal	GMC
0.316709714619577	0.362599942439937	2.25613299824246	0.59737364829758	0.999999566767621	Late vs rest	X-729372-729671	temporal	GMC
-0.262133773257566	-0.26881119743699	4.55327140719517	0.597375968464525	0.999999566767621	Late vs rest	2L-250424-250723	temporal	GMC
-0.228609491713355	-0.245384522080536	3.24497417163711	0.597492086457698	0.999999566767621	Late vs rest	2R-10893715-10894014	temporal	GMC
-0.285057252606666	-0.28993247504919	5.10719940332545	0.597516091137298	0.999999566767621	Late vs rest	X-3768483-3768782	temporal	GMC
0.249201721100128	0.271172084289169	2.92655482660115	0.597537493988761	0.999999566767621	Late vs rest	X-1665292-1665591	temporal	GMC
-0.314462368237867	-0.318779501064862	5.43571792027175	0.597544455639087	0.999999566767621	Late vs rest	2L-107800-108099	temporal	GMC
-0.242932847022441	-0.250715555802122	4.16265804001817	0.597751219194784	0.999999566767621	Late vs rest	2L-21168939-21169238	temporal	GMC
0.237199332551118	0.250851274046365	3.52226237287294	0.597955674180851	0.999999566767621	Late vs rest	2L-12704761-12705060	temporal	GMC
0.241783452157524	0.259447369486198	3.09963996314996	0.598007377614987	0.999999566767621	Late vs rest	3R-29576071-29576370	temporal	GMC
-0.254153757425101	-0.261234367580104	4.47825210414001	0.598042729836468	0.999999566767621	Late vs rest	3L-16041469-16041768	temporal	GMC
0.245359493863551	0.266393195027296	2.97558673395859	0.598057905561152	0.999999566767621	Late vs rest	3L-10334713-10335012	temporal	GMC
0.33269612116149	0.336728640243822	5.62629100086357	0.598203564816061	0.999999566767621	Late vs rest	2R-10534282-10534581	temporal	GMC
-0.352999496632154	-0.355925207270379	6.18354338444791	0.598365670160035	0.999999566767621	Late vs rest	3R-11566943-11567242	temporal	GMC
0.309548583562247	0.3144042266295	5.20183511634142	0.598544425167132	0.999999566767621	Late vs rest	3L-9050965-9051264	temporal	GMC
-0.229664916556878	-0.247662807959359	3.19560760224316	0.598562889156754	0.999999566767621	Late vs rest	3L-8027273-8027572	temporal	GMC
0.252339203387981	0.260613866473294	4.22812877408839	0.598590233307787	0.999999566767621	Late vs rest	3L-3785637-3785936	temporal	GMC
0.258574098875273	0.266549353643838	4.26776830056617	0.598639387720893	0.999999566767621	Late vs rest	2L-18448815-18449114	temporal	GMC
0.257633931085783	0.284122994131214	2.73096390524558	0.598743914564367	0.999999566767621	Late vs rest	3R-18583915-18584214	temporal	GMC
-0.231264612554587	-0.250158952834131	3.05607488678749	0.598764178546352	0.999999566767621	Late vs rest	3L-4291865-4292164	temporal	GMC
0.276333491759277	0.310910707083477	2.57042338009825	0.598799114414419	0.999999566767621	Late vs rest	2L-7925642-7925941	temporal	GMC
-0.246563728708029	-0.254355262660821	4.24331335923698	0.598839116989175	0.999999566767621	Late vs rest	3R-24829826-24830125	temporal	GMC
-0.226138448991989	-0.242499181598609	3.30488577391422	0.598848654162087	0.999999566767621	Late vs rest	3R-4775681-4775980	temporal	GMC
-0.245007944983005	-0.253249409429441	4.21467852819883	0.598977806666246	0.999999566767621	Late vs rest	3L-15136281-15136580	temporal	GMC
0.284623752218598	0.322463327221259	2.45080031833273	0.599000280376449	0.999999566767621	Late vs rest	3L-8110437-8110736	temporal	GMC
-0.249386336238469	-0.27231940723934	2.82328978371641	0.59902787720417	0.999999566767621	Late vs rest	3L-125065-125364	temporal	GMC
-0.342230485301707	-0.345557420058561	5.95489869154437	0.599045599195963	0.999999566767621	Late vs rest	2L-2009009-2009308	temporal	GMC
0.238013448066213	0.249871035905082	3.69898042527002	0.599060961832943	0.999999566767621	Late vs rest	3L-17849566-17849865	temporal	GMC
-0.226438608402805	-0.238648260273159	3.64317718142385	0.599073740441663	0.999999566767621	Late vs rest	X-5941852-5942151	temporal	GMC
-0.22600604722617	-0.238690793350762	3.61501176377739	0.599086156124369	0.999999566767621	Late vs rest	X-1030614-1030913	temporal	GMC
-0.236045736179408	-0.245746356015463	4.04985341968717	0.599132376421536	0.999999566767621	Late vs rest	3R-18573988-18574287	temporal	GMC
0.290609875248917	0.296112069395846	4.88669103253543	0.599212202338534	0.999999566767621	Late vs rest	X-13296917-13297216	temporal	GMC
0.250783543301297	0.258722826628441	4.13305789023241	0.599245465189567	0.999999566767621	Late vs rest	2L-12835053-12835352	temporal	GMC
0.236721826427195	0.251242054625906	3.32433432056731	0.599269281902505	0.999999566767621	Late vs rest	2L-17481075-17481374	temporal	GMC
-0.238363490214719	-0.246489694952621	4.18014468200443	0.599275452225843	0.999999566767621	Late vs rest	3L-23715545-23715844	temporal	GMC
-0.228511914581153	-0.239473709817211	3.74997119539948	0.599329443846203	0.999999566767621	Late vs rest	3R-31252946-31253245	temporal	GMC
-0.225983100505178	-0.239426726709656	3.51137796324036	0.599360034281815	0.999999566767621	Late vs rest	3L-1963811-1964110	temporal	GMC
0.240501844025895	0.260053813035742	3.08589762285072	0.59936981465324	0.999999566767621	Late vs rest	X-7010771-7011070	temporal	GMC
0.301309852305198	0.306828051621644	5.0282732663537	0.599385918240144	0.999999566767621	Late vs rest	2L-5541913-5542212	temporal	GMC
0.386424029200886	0.387656974815406	7.50044912281164	0.599417076171652	0.999999566767621	Late vs rest	3L-10379438-10379737	temporal	GMC
0.237963083306346	0.24943854824003	3.64236848493292	0.599446984815979	0.999999566767621	Late vs rest	3R-5355163-5355462	temporal	GMC
0.251654686362304	0.276136740709718	2.8064461770786	0.599464317887246	0.999999566767621	Late vs rest	2L-21143266-21143565	temporal	GMC
-0.265853478059457	-0.27293300060941	4.67841295323034	0.599473075279282	0.999999566767621	Late vs rest	3L-10225093-10225392	temporal	GMC
-0.230368540093329	-0.240917640351696	3.87827836934448	0.599520575189999	0.999999566767621	Late vs rest	X-21315894-21316193	temporal	GMC
0.245887715691146	0.254815739653285	4.04960636889105	0.599570302312226	0.999999566767621	Late vs rest	2L-6000064-6000363	temporal	GMC
0.237483892131574	0.248971819109699	3.62627354881992	0.599740035017557	0.999999566767621	Late vs rest	2L-10239610-10239909	temporal	GMC
-0.233974803658422	-0.253994649359262	3.00801783918948	0.59974908029344	0.999999566767621	Late vs rest	3L-11511294-11511593	temporal	GMC
-0.394286069366826	-0.395620896071558	7.52414453116401	0.59991139205044	0.999999566767621	Late vs rest	2L-8836774-8837073	temporal	GMC
0.236996208839694	0.249179559416538	3.50569670064733	0.600031443745869	0.999999566767621	Late vs rest	2R-18410977-18411276	temporal	GMC
-0.25712741945409	-0.264727582692336	4.47404801499203	0.600051680169568	0.999999566767621	Late vs rest	2L-20075077-20075376	temporal	GMC
0.241756664872428	0.257637829898622	3.18260566756786	0.600153758784124	0.999999566767621	Late vs rest	3R-28026120-28026419	temporal	GMC
0.242540884587797	0.252862947349222	3.99471915550942	0.600231058370078	0.999999566767621	Late vs rest	2R-23617787-23618086	temporal	GMC
0.254729857827361	0.262720155850443	4.35188696814794	0.6003714844809	0.999999566767621	Late vs rest	X-21053551-21053850	temporal	GMC
0.304621876033967	0.309559962196853	5.14005653881076	0.600389949284302	0.999999566767621	Late vs rest	2R-17145763-17146062	temporal	GMC
-0.23336887896907	-0.243034317323099	4.06187033357138	0.600442664825618	0.999999566767621	Late vs rest	2L-15746051-15746350	temporal	GMC
-0.274230666908816	-0.280669953774569	4.82533028849872	0.60044876100169	0.999999566767621	Late vs rest	3L-728096-728395	temporal	GMC
-0.238022881635546	-0.245643343620053	4.17791089316202	0.600493759685703	0.999999566767621	Late vs rest	X-13131280-13131579	temporal	GMC
-0.27107782636104	-0.276845559515688	4.79438372040674	0.600508475408219	0.999999566767621	Late vs rest	3R-20784064-20784363	temporal	GMC
-0.226294769489551	-0.237958482448183	3.63166067095411	0.600542204243435	0.999999566767621	Late vs rest	3L-21524191-21524490	temporal	GMC
-0.258042945912737	-0.289160295261052	2.62478591523336	0.600555663093622	0.999999566767621	Late vs rest	3L-968222-968521	temporal	GMC
0.238120544392535	0.253568226985475	3.23330773861865	0.600600208090649	0.999999566767621	Late vs rest	X-13611658-13611957	temporal	GMC
-0.310591532734974	-0.315262772514855	5.34013277967865	0.600650556722447	0.999999566767621	Late vs rest	2R-4829362-4829661	temporal	GMC
0.244982581526155	0.26170871354815	3.24366810479116	0.600736202088153	0.999999566767621	Late vs rest	2L-918799-919098	temporal	GMC
-0.234875939187198	-0.244119373837292	4.1644357979885	0.600763329671735	0.999999566767621	Late vs rest	2R-20841203-20841502	temporal	GMC
-0.29772829533809	-0.302239422324836	5.17133418563668	0.600800263521859	0.999999566767621	Late vs rest	X-13371066-13371365	temporal	GMC
0.239433682242447	0.255687273600512	3.386986613595	0.600805911068591	0.999999566767621	Late vs rest	3L-11993026-11993325	temporal	GMC
-0.224447631917595	-0.237949031542185	3.49667560348588	0.600918555115891	0.999999566767621	Late vs rest	3R-22461675-22461974	temporal	GMC
0.243793975905129	0.253571950099214	3.99034511697517	0.601011115740123	0.999999566767621	Late vs rest	X-5690282-5690581	temporal	GMC
-0.251914966071276	-0.258758032492014	4.4287403693669	0.601018484763961	0.999999566767621	Late vs rest	2L-10306743-10307042	temporal	GMC
-0.225066041069406	-0.239622884837131	3.35375943473098	0.601078955839512	0.999999566767621	Late vs rest	2R-19396626-19396925	temporal	GMC
-0.32937463921501	-0.333390694230053	5.6528715920215	0.601111311653827	0.999999566767621	Late vs rest	2R-17028258-17028557	temporal	GMC
-0.252721095474952	-0.259790115262792	4.38828521543996	0.601131026398238	0.999999566767621	Late vs rest	X-7624988-7625287	temporal	GMC
-0.23571052644626	-0.257634528085547	2.95480772062202	0.6011641380721	0.999999566767621	Late vs rest	2L-5731052-5731351	temporal	GMC
-0.229114569499977	-0.244734525625088	3.26168515859715	0.601167265758952	0.999999566767621	Late vs rest	3L-16141004-16141303	temporal	GMC
0.244601631364821	0.253423462387279	3.99901100777108	0.601230767923573	0.999999566767621	Late vs rest	3L-10281456-10281755	temporal	GMC
0.264962677072186	0.271925896153028	4.44034480242266	0.601344323602718	0.999999566767621	Late vs rest	2R-15939920-15940219	temporal	GMC
-0.224108229884221	-0.237628967748246	3.47103157454971	0.601387804409319	0.999999566767621	Late vs rest	2R-16571356-16571655	temporal	GMC
-0.366949978350123	-0.369144181046769	6.69935049585004	0.601445835851729	0.999999566767621	Late vs rest	2R-15835784-15836083	temporal	GMC
0.334231068414718	0.338251313441261	5.61604642219727	0.601520380373429	0.999999566767621	Late vs rest	3L-9411137-9411436	temporal	GMC
-0.264904753592126	-0.270964975755721	4.71880806227021	0.601547100658153	0.999999566767621	Late vs rest	2L-22134114-22134413	temporal	GMC
-0.265854536130074	-0.272427422608719	4.66931733146204	0.601569226037139	0.999999566767621	Late vs rest	3L-22846625-22846924	temporal	GMC
-0.38043431564936	-0.381792447652835	7.31341270068947	0.60156996292865	0.999999566767621	Late vs rest	2L-129124-129423	temporal	GMC
-0.252465552308896	-0.259622074782446	4.40497316014622	0.60157703899375	0.999999566767621	Late vs rest	X-8093200-8093499	temporal	GMC
-0.226979402924815	-0.237726154539486	3.75858269592886	0.601577954434951	0.999999566767621	Late vs rest	3L-1488992-1489291	temporal	GMC
-0.272930405390375	-0.311141562915286	2.48505846199663	0.601605389103061	0.999999566767621	Late vs rest	2R-11228565-11228864	temporal	GMC
0.3122550264657	0.316680110672976	5.30677374938517	0.601615482469151	0.999999566767621	Late vs rest	2L-10239189-10239488	temporal	GMC
-0.317279449773428	-0.321509902132814	5.50109369188232	0.601634627236293	0.999999566767621	Late vs rest	X-7967375-7967674	temporal	GMC
0.325824256284117	0.330162869152456	5.49793500278331	0.60163774907024	0.999999566767621	Late vs rest	X-16426566-16426865	temporal	GMC
0.350684142645534	0.353498188158729	6.17663515790454	0.601756474019102	0.999999566767621	Late vs rest	X-16373309-16373608	temporal	GMC
-0.25885463867208	-0.288118437421296	2.62205077572668	0.601773614911777	0.999999566767621	Late vs rest	3R-25334881-25335180	temporal	GMC
-0.242629506670523	-0.249762336294614	4.29588586588494	0.60180905995872	0.999999566767621	Late vs rest	3L-22749596-22749895	temporal	GMC
-0.237505952643383	-0.24647866081801	4.05338865063138	0.601830964697367	0.999999566767621	Late vs rest	3R-18658378-18658677	temporal	GMC
0.318217707173615	0.323060239920444	5.33192692819763	0.601835588005652	0.999999566767621	Late vs rest	2R-24881406-24881705	temporal	GMC
-0.23678650512178	-0.245631334260258	4.20830121357587	0.60185885807828	0.999999566767621	Late vs rest	2L-12020835-12021134	temporal	GMC
0.251860307999136	0.275477830789338	2.8746428493184	0.601923806610449	0.999999566767621	Late vs rest	2R-20841702-20842001	temporal	GMC
-0.233564394641587	-0.252131724765796	3.02734074051074	0.601969292034627	0.999999566767621	Late vs rest	3R-6659725-6660024	temporal	GMC
-0.265087313845298	-0.298533475896261	2.56687023396845	0.602018937714423	0.999999566767621	Late vs rest	3L-4242236-4242535	temporal	GMC
0.238455516280265	0.254128431116164	3.22497886594786	0.602050057756056	0.999999566767621	Late vs rest	3R-29835385-29835684	temporal	GMC
-0.227604607602392	-0.244468287961279	3.17421930248426	0.602065366603808	0.999999566767621	Late vs rest	X-7920048-7920347	temporal	GMC
-0.235822663123027	-0.257780783389738	2.94889381423921	0.602169263706342	0.999999566767621	Late vs rest	2R-24099446-24099745	temporal	GMC
0.242095895885333	0.251088119927275	4.10748995732599	0.602204357886961	0.999999566767621	Late vs rest	3L-1516546-1516845	temporal	GMC
0.353529535445704	0.356563382976801	6.22688363834321	0.602265160518192	0.999999566767621	Late vs rest	X-6804867-6805166	temporal	GMC
-0.282829089447249	-0.318700175696963	2.51772785363417	0.602291580308576	0.999999566767621	Late vs rest	3R-28332853-28333152	temporal	GMC
-0.223631535806072	-0.237010217239942	3.46143946892192	0.602299886564209	0.999999566767621	Late vs rest	2R-12468232-12468531	temporal	GMC
-0.334276074662642	-0.337741358618662	5.81932962409328	0.602352050427296	0.999999566767621	Late vs rest	X-8063231-8063530	temporal	GMC
-0.224630722786912	-0.236985267905628	3.58530008313396	0.602384782153003	0.999999566767621	Late vs rest	3L-8308395-8308694	temporal	GMC
-0.240090039162519	-0.248523232055077	4.15729050882433	0.602540070985562	0.999999566767621	Late vs rest	3R-24152545-24152844	temporal	GMC
-0.248319060308675	-0.256291873134168	4.32374171862196	0.602585644381708	0.999999566767621	Late vs rest	3L-6097308-6097607	temporal	GMC
0.336377157428989	0.340226147655712	5.69819970960552	0.602610108612625	0.999999566767621	Late vs rest	2L-7985054-7985353	temporal	GMC
0.327753913515795	0.331842810451727	5.616890174293	0.602732496668825	0.999999566767621	Late vs rest	X-5600117-5600416	temporal	GMC
-0.229497243917736	-0.246320526011892	3.18380275806871	0.602827801037659	0.999999566767621	Late vs rest	3L-14059491-14059790	temporal	GMC
-0.317488662870164	-0.3218257872024	5.53212950463695	0.602903372620806	0.999999566767621	Late vs rest	2L-5944527-5944826	temporal	GMC
0.236341036512508	0.251880594119209	3.26359634858062	0.602976239088769	0.999999566767621	Late vs rest	X-2184745-2185044	temporal	GMC
-0.227265522694003	-0.237066516523749	3.93570928043469	0.603084893715475	0.999999566767621	Late vs rest	2L-10222493-10222792	temporal	GMC
0.244287951946094	0.263227505318106	2.98344620067033	0.603103004995703	0.999999566767621	Late vs rest	2L-8607447-8607746	temporal	GMC
-0.248590885159822	-0.272608330840424	2.8290156594289	0.603130442991761	0.999999566767621	Late vs rest	3L-17238248-17238547	temporal	GMC
0.353117316047726	0.356026050475803	6.17961940714106	0.603212263479778	0.999999566767621	Late vs rest	X-5564263-5564562	temporal	GMC
-0.236227665273823	-0.259590108560819	2.91971219033473	0.603283396781216	0.999999566767621	Late vs rest	3L-20320088-20320387	temporal	GMC
0.318557256375473	0.322853899568946	5.5708903629058	0.603297313249438	0.999999566767621	Late vs rest	2R-6287337-6287636	temporal	GMC
-0.275179988216831	-0.280852572899449	4.90572497906845	0.603308018341592	0.999999566767621	Late vs rest	3R-21660831-21661130	temporal	GMC
-0.22920896976549	-0.239144765916613	3.96342516564805	0.603352788201195	0.999999566767621	Late vs rest	3L-19081397-19081696	temporal	GMC
0.25229538204172	0.259406085756817	4.3278932945287	0.603496647539729	0.999999566767621	Late vs rest	2R-20119468-20119767	temporal	GMC
0.249955908015278	0.273422061999309	2.83956773604108	0.603660773864695	0.999999566767621	Late vs rest	3R-31977768-31978067	temporal	GMC
-0.229152906566225	-0.238276080047166	3.87234136651116	0.603687084489364	0.999999566767621	Late vs rest	3L-15161872-15162171	temporal	GMC
0.287013157865688	0.292739475919456	4.8265464008753	0.603749182306868	0.999999566767621	Late vs rest	X-4589876-4590175	temporal	GMC
0.332681004354017	0.336713138759638	5.63713371163882	0.603760180443363	0.999999566767621	Late vs rest	2R-8246837-8247136	temporal	GMC
0.289108832922587	0.294707938609028	4.89035696169776	0.603849946894032	0.999999566767621	Late vs rest	X-10848599-10848898	temporal	GMC
-0.226426465939338	-0.239196395767473	3.5121105660072	0.603987590889454	0.999999566767621	Late vs rest	3L-103459-103758	temporal	GMC
0.265889710703001	0.295622464366004	2.59766223406464	0.604001737534432	0.999999566767621	Late vs rest	X-13210807-13211106	temporal	GMC
-0.286652553503242	-0.292407491746124	4.98198854233637	0.604029986245704	0.999999566767621	Late vs rest	2R-14487652-14487951	temporal	GMC
0.395673257827164	0.396957028184006	7.48058387940586	0.604040842532186	0.999999566767621	Late vs rest	2L-19154799-19155098	temporal	GMC
-0.231535556428377	-0.241067136628172	3.94944560888632	0.604049865601562	0.999999566767621	Late vs rest	X-1908306-1908605	temporal	GMC
0.305240748442852	0.310263995280575	5.18557001864716	0.604178015931487	0.999999566767621	Late vs rest	2R-23357228-23357527	temporal	GMC
0.349267799272784	0.35232607044005	6.05018049355977	0.60418948398742	0.999999566767621	Late vs rest	2R-22561353-22561652	temporal	GMC
-0.263065509323572	-0.269849166282756	4.58812907714664	0.604215256005364	0.999999566767621	Late vs rest	X-6266680-6266979	temporal	GMC
0.23389706937203	0.247198442489852	3.46742455693139	0.604254329495037	0.999999566767621	Late vs rest	3L-328187-328486	temporal	GMC
0.234715642271856	0.247516185948045	3.48558842024237	0.604266896486505	0.999999566767621	Late vs rest	2L-15768203-15768502	temporal	GMC
-0.285758281647013	-0.291312954827658	5.01648681399084	0.604326195578296	0.999999566767621	Late vs rest	3L-22864655-22864954	temporal	GMC
0.241433727068525	0.262235096620317	2.94622600236651	0.604330126898886	0.999999566767621	Late vs rest	3L-10786386-10786685	temporal	GMC
-0.25574250589824	-0.261990595993094	4.62542244111836	0.604376706819389	0.999999566767621	Late vs rest	2R-9882220-9882519	temporal	GMC
0.277222528792388	0.310637587123806	2.60849330089552	0.604393542432482	0.999999566767621	Late vs rest	X-5954146-5954445	temporal	GMC
-0.275399605239204	-0.281294978360554	4.84054270928962	0.604446529959954	0.999999566767621	Late vs rest	3R-20588547-20588846	temporal	GMC
-0.225234442434938	-0.235641533112626	3.68841138352268	0.604454737990225	0.999999566767621	Late vs rest	2R-4671173-4671472	temporal	GMC
-0.274382254036646	-0.311815948645802	2.43150216402593	0.604528582852972	0.999999566767621	Late vs rest	2R-10476893-10477192	temporal	GMC
0.251048018917257	0.259113463098327	4.16843859658043	0.604543191168369	0.999999566767621	Late vs rest	2L-11987654-11987953	temporal	GMC
0.261210019130941	0.268301331333497	4.41589804346323	0.604615445548353	0.999999566767621	Late vs rest	2R-23548288-23548587	temporal	GMC
-0.249036583250073	-0.256057636961793	4.36232315847412	0.604727813894846	0.999999566767621	Late vs rest	2R-13966040-13966339	temporal	GMC
-0.242874113881346	-0.268837972113756	2.77500808881699	0.604829406947097	0.999999566767621	Late vs rest	3L-5771190-5771489	temporal	GMC
-0.231572996514699	-0.240557637124566	3.9932343298674	0.604864882794049	0.999999566767621	Late vs rest	2L-9792986-9793285	temporal	GMC
0.299255404161776	0.303084845240092	5.25882768676208	0.604879011553043	0.999999566767621	Late vs rest	3L-5969717-5970016	temporal	GMC
-0.237808412672348	-0.245822804813961	4.16033910150985	0.604891773217796	0.999999566767621	Late vs rest	3R-10868786-10869085	temporal	GMC
0.233709585089343	0.248575707384128	3.35459846882452	0.604978056248341	0.999999566767621	Late vs rest	2R-12325705-12326004	temporal	GMC
-0.223385871863107	-0.235847957981502	3.5626663673519	0.604984395961041	0.999999566767621	Late vs rest	X-5756101-5756400	temporal	GMC
-0.294584204798825	-0.299928419351128	5.09557172650972	0.605007891953801	0.999999566767621	Late vs rest	3R-9013620-9013919	temporal	GMC
-0.244051527242037	-0.271132382980763	2.74444749191447	0.60510390274293	0.999999566767621	Late vs rest	3R-26261428-26261727	temporal	GMC
-0.231565785833562	-0.251226304990194	2.99442002465533	0.605104640280854	0.999999566767621	Late vs rest	3L-19091741-19092040	temporal	GMC
-0.2530714681953	-0.281984470621686	2.66117795481238	0.605186723809356	0.999999566767621	Late vs rest	3L-20306195-20306494	temporal	GMC
0.24636595062326	0.255224579671864	4.08168424312439	0.605213643524183	0.999999566767621	Late vs rest	3L-5932215-5932514	temporal	GMC
-0.271264573359474	-0.307038156079485	2.52678027612513	0.605484301800605	0.999999566767621	Late vs rest	X-6366239-6366538	temporal	GMC
0.254019023563933	0.261660792366333	4.29915216563556	0.605629551683517	0.999999566767621	Late vs rest	X-2323787-2324086	temporal	GMC
0.324862284848366	0.328807542064415	5.50506925981447	0.605718346931872	0.999999566767621	Late vs rest	2R-16179351-16179650	temporal	GMC
-0.269794614323542	-0.30625948491619	2.45893597156984	0.605803210863304	0.999999566767621	Late vs rest	2R-13723309-13723608	temporal	GMC
-0.222988641965073	-0.237348196727281	3.34935511456359	0.605851857919713	0.999999566767621	Late vs rest	3L-19800931-19801230	temporal	GMC
0.235023422313905	0.25266795002733	3.10974193097853	0.605924977329737	0.999999566767621	Late vs rest	2L-19769408-19769707	temporal	GMC
0.264389263567324	0.294195987897933	2.64016540110714	0.606120813150903	0.999999566767621	Late vs rest	2L-7532901-7533200	temporal	GMC
0.254762912250024	0.281524422823723	2.72489757288395	0.606185335528471	0.999999566767621	Late vs rest	3R-7530991-7531290	temporal	GMC
-0.282816297344911	-0.288661204672785	4.9692454132566	0.606260219980873	0.999999566767621	Late vs rest	3R-11961502-11961801	temporal	GMC
0.278694130273758	0.317576508101546	2.4023991423885	0.606341736272206	0.999999566767621	Late vs rest	2L-8868234-8868533	temporal	GMC
0.29878216963332	0.304336134227924	5.10163405992914	0.606464336771937	0.999999566767621	Late vs rest	3R-12980617-12980916	temporal	GMC
0.238859147965005	0.248749492030433	3.93765438442214	0.606471219945429	0.999999566767621	Late vs rest	3L-15523996-15524295	temporal	GMC
-0.225396374308441	-0.244102152983777	3.11925854605814	0.606515188375875	0.999999566767621	Late vs rest	3R-13434581-13434880	temporal	GMC
0.277314347607913	0.283162060971448	4.7813662572878	0.606673620749955	0.999999566767621	Late vs rest	X-20251984-20252283	temporal	GMC
0.27374804519566	0.308117503740211	2.48183364229095	0.60671116019859	0.999999566767621	Late vs rest	2R-10695192-10695491	temporal	GMC
-0.222326925928438	-0.234977201556447	3.43445659365011	0.606741832703125	0.999999566767621	Late vs rest	3R-20949631-20949930	temporal	GMC
0.232899461747547	0.244317466071665	3.72107247920006	0.606759736959697	0.999999566767621	Late vs rest	3R-8740192-8740491	temporal	GMC
-0.229440396658476	-0.237770109165512	4.00366314286333	0.606795586887919	0.999999566767621	Late vs rest	2L-16827448-16827747	temporal	GMC
-0.229992763941677	-0.24810949670716	3.05941338220403	0.606835406713033	0.999999566767621	Late vs rest	3R-19225353-19225652	temporal	GMC
-0.235299983632323	-0.256915109541661	2.90946645665238	0.606944133198791	0.999999566767621	Late vs rest	X-12266046-12266345	temporal	GMC
-0.308967003773334	-0.312518157438951	5.58746301954518	0.606949396912256	0.999999566767621	Late vs rest	3L-21604365-21604664	temporal	GMC
0.244410160230778	0.264890884778621	2.92534490452448	0.606960557444498	0.999999566767621	Late vs rest	X-5323684-5323983	temporal	GMC
0.24906921443062	0.256834099172574	4.274063802865	0.607031217740317	0.999999566767621	Late vs rest	2R-16764839-16765138	temporal	GMC
-0.249338487121837	-0.276158409924028	2.68642444283805	0.607064863464743	0.999999566767621	Late vs rest	2L-19836975-19837274	temporal	GMC
0.276596440598836	0.311872417062486	2.44954521751276	0.607301118362543	0.999999566767621	Late vs rest	3R-10546328-10546627	temporal	GMC
0.376640932916688	0.378283785356417	6.99308546312127	0.607365321795295	0.999999566767621	Late vs rest	3R-3734709-3735008	temporal	GMC
-0.246794983242067	-0.274557599849874	2.70545775874506	0.607442600252204	0.999999566767621	Late vs rest	2L-8614070-8614369	temporal	GMC
0.23292960474839	0.248129831409405	3.24622288877547	0.607478797131715	0.999999566767621	Late vs rest	3L-22066158-22066457	temporal	GMC
-0.245606085352754	-0.253134684224754	4.35703941796413	0.607504008486249	0.999999566767621	Late vs rest	X-2308476-2308775	temporal	GMC
-0.225117781369174	-0.235304817801476	3.80542816950997	0.607612960036044	0.999999566767621	Late vs rest	2R-14933571-14933870	temporal	GMC
0.231126941169094	0.244888232945754	3.4046600411924	0.607640164049029	0.999999566767621	Late vs rest	3R-16794530-16794829	temporal	GMC
0.244518762422883	0.2535768433063	4.11973405327515	0.607706370733587	0.999999566767621	Late vs rest	3L-9435335-9435634	temporal	GMC
0.233759836244807	0.24432509452827	3.70567884572408	0.607748062249765	0.999999566767621	Late vs rest	2R-8950700-8950999	temporal	GMC
-0.229633492324211	-0.248841874359796	3.01631533423305	0.607769723561208	0.999999566767621	Late vs rest	3L-5637179-5637478	temporal	GMC
-0.249149421608177	-0.276129877845521	2.74083498539057	0.607785076600694	0.999999566767621	Late vs rest	3R-97046-97345	temporal	GMC
0.234445440599468	0.245119776259294	3.71809621477303	0.607801895138755	0.999999566767621	Late vs rest	2L-18137501-18137800	temporal	GMC
-0.231140969521512	-0.250435188303063	2.97288020941864	0.607842131178196	0.999999566767621	Late vs rest	3R-14373016-14373315	temporal	GMC
0.232498325186198	0.243773949929684	3.659247074551	0.607919574660223	0.999999566767621	Late vs rest	2R-7938976-7939275	temporal	GMC
-0.355472579645862	-0.358077548518569	6.38394317924413	0.607995595262323	0.999999566767621	Late vs rest	3R-22042553-22042852	temporal	GMC
-0.220888047710963	-0.234217683121129	3.39808809362765	0.608025198910609	0.999999566767621	Late vs rest	3L-361532-361831	temporal	GMC
0.352547022640056	0.355435822019706	6.10928306421418	0.608044510616966	0.999999566767621	Late vs rest	2L-249156-249455	temporal	GMC
0.231112897558197	0.246676208214672	3.24829609293481	0.608125135603908	0.999999566767621	Late vs rest	2R-10066204-10066503	temporal	GMC
0.340243503471917	0.343769417441009	5.84175745633148	0.608225218507312	0.999999566767621	Late vs rest	3R-16099048-16099347	temporal	GMC
0.277493496604018	0.315289931907765	2.42637223090847	0.608234698111852	0.999999566767621	Late vs rest	3L-22371598-22371897	temporal	GMC
-0.241353958093606	-0.266085437718202	2.80640946410596	0.608356873082047	0.999999566767621	Late vs rest	3R-9952915-9953214	temporal	GMC
-0.226679701302386	-0.240874132053527	3.29075531902624	0.608381333029851	0.999999566767621	Late vs rest	3L-16641889-16642188	temporal	GMC
-0.294266048811022	-0.29900007970295	5.14169845851013	0.608384805685786	0.999999566767621	Late vs rest	2L-11794002-11794301	temporal	GMC
-0.238541035122865	-0.2462119204016	4.2279009188902	0.60844523386823	0.999999566767621	Late vs rest	3L-1032246-1032545	temporal	GMC
0.323206623355414	0.326812961548709	5.71447852160819	0.608453395659806	0.999999566767621	Late vs rest	3R-19403264-19403563	temporal	GMC
0.231999432504146	0.24342863956196	3.62291847655116	0.608457824873959	0.999999566767621	Late vs rest	3L-1731234-1731533	temporal	GMC
-0.238497936319923	-0.246629485939763	4.31108920358473	0.60845920571946	0.999999566767621	Late vs rest	3L-3164989-3165288	temporal	GMC
-0.221863244833131	-0.234930530093395	3.39190405149575	0.608520408479888	0.999999566767621	Late vs rest	X-17300567-17300866	temporal	GMC
0.231011211240985	0.243374890385051	3.58319214506756	0.608532702114365	0.999999566767621	Late vs rest	3R-6780125-6780424	temporal	GMC
-0.385805187138253	-0.387235714025867	7.32760901239814	0.608812117853584	0.999999566767621	Late vs rest	3R-27925407-27925706	temporal	GMC
-0.262457309944801	-0.268001440572043	4.71344815290131	0.608814791670626	0.999999566767621	Late vs rest	3L-21568779-21569078	temporal	GMC
0.2438676745109	0.267056504719315	2.87830160817228	0.608920970157158	0.999999566767621	Late vs rest	2L-4726131-4726430	temporal	GMC
-0.228953357597139	-0.237513254190159	4.03715319480963	0.608966385032996	0.999999566767621	Late vs rest	2R-23894919-23895218	temporal	GMC
0.248375935913175	0.273195827884998	2.77777390215543	0.608978878629785	0.999999566767621	Late vs rest	X-476219-476518	temporal	GMC
0.349335521543641	0.352336351365941	6.14067393570039	0.609009567439213	0.999999566767621	Late vs rest	3R-15375600-15375899	temporal	GMC
-0.239939507133331	-0.266154721803521	2.82124942430019	0.60901075467156	0.999999566767621	Late vs rest	2L-19016651-19016950	temporal	GMC
-0.257087790561364	-0.263385308245164	4.60314877728747	0.609015284859409	0.999999566767621	Late vs rest	3R-4804396-4804695	temporal	GMC
0.3760203639457	0.377991913347207	6.78635207032068	0.609048030446444	0.999999566767621	Late vs rest	3R-5669175-5669474	temporal	GMC
0.230582605752457	0.242666316707279	3.64381217236289	0.609109332640218	0.999999566767621	Late vs rest	2R-13626958-13627257	temporal	GMC
-0.221427382203931	-0.234155653895809	3.42575497955905	0.609110482747542	0.999999566767621	Late vs rest	X-5880667-5880966	temporal	GMC
-0.220364248427218	-0.232417635478077	3.60887518568	0.609254835086507	0.999999566767621	Late vs rest	X-13211012-13211311	temporal	GMC
0.268549008423014	0.275253385857933	4.56845570637542	0.609281192860324	0.999999566767621	Late vs rest	3R-25056055-25056354	temporal	GMC
-0.22859604667025	-0.236708272463835	4.03101665065944	0.609281938257134	0.999999566767621	Late vs rest	3L-18667166-18667465	temporal	GMC
0.363992538114609	0.365887338254711	6.77022044911879	0.609283772677036	0.999999566767621	Late vs rest	3R-7089052-7089351	temporal	GMC
0.285244753099452	0.32126768525904	2.40804015537922	0.609309314630116	0.999999566767621	Late vs rest	2R-4319891-4320190	temporal	GMC
0.241359445356727	0.263480649504429	2.86995545172424	0.609358629077699	0.999999566767621	Late vs rest	3L-726477-726776	temporal	GMC
0.271341565930777	0.277421008979302	4.70150491657417	0.609375890136486	0.999999566767621	Late vs rest	3L-14780946-14781245	temporal	GMC
0.230625928795741	0.243803538125952	3.46939185051643	0.60941034992718	0.999999566767621	Late vs rest	X-6874240-6874539	temporal	GMC
-0.219382807321811	-0.231959846309324	3.5330913741736	0.60942532955211	0.999999566767621	Late vs rest	2L-22146279-22146578	temporal	GMC
0.247643854583687	0.255981406525847	4.20287549591051	0.609443121768049	0.999999566767621	Late vs rest	2L-1173108-1173407	temporal	GMC
-0.264470753900894	-0.299912752505847	2.52921238151986	0.609447200100882	0.999999566767621	Late vs rest	X-10807745-10808044	temporal	GMC
0.232874501889685	0.243334288653228	3.7113808434745	0.609518862949413	0.999999566767621	Late vs rest	2L-19587544-19587843	temporal	GMC
-0.222300618005783	-0.233124622474717	3.76885472712357	0.609552754723906	0.999999566767621	Late vs rest	3R-30423527-30423826	temporal	GMC
-0.243226092386952	-0.250697035854969	4.33023903081038	0.609587485016728	0.999999566767621	Late vs rest	3L-12328520-12328819	temporal	GMC
-0.238593386795145	-0.24667674896703	4.20724444979801	0.609606885877395	0.999999566767621	Late vs rest	2R-22608372-22608671	temporal	GMC
0.235226388259223	0.251938311696436	3.12913000517651	0.609640925081262	0.999999566767621	Late vs rest	3R-24851064-24851363	temporal	GMC
0.245831567632152	0.254070257284692	4.21794118794342	0.609657384446009	0.999999566767621	Late vs rest	2L-7194276-7194575	temporal	GMC
-0.228078130558176	-0.23719006324264	3.94390406006283	0.609664476500287	0.999999566767621	Late vs rest	3R-29138454-29138753	temporal	GMC
-0.308962425141864	-0.361979211024601	2.21487518541	0.60968716254887	0.999999566767621	Late vs rest	3R-22831214-22831513	temporal	GMC
-0.220208579448334	-0.233019809395592	3.4735884890419	0.60973120558921	0.999999566767621	Late vs rest	3R-18203280-18203579	temporal	GMC
-0.22198859984194	-0.232860325814242	3.70874739594086	0.609858909879368	0.999999566767621	Late vs rest	3L-16004105-16004404	temporal	GMC
0.236768010931088	0.253274831860237	3.08450537450273	0.609878216615355	0.999999566767621	Late vs rest	3L-21906578-21906877	temporal	GMC
0.333803971622011	0.337396696970102	5.77020129137718	0.609888055387319	0.999999566767621	Late vs rest	3R-26042467-26042766	temporal	GMC
-0.222221829179261	-0.238210549884764	3.19352848206436	0.609912120921477	0.999999566767621	Late vs rest	3R-21309463-21309762	temporal	GMC
0.231943397374968	0.242563662752302	3.67475607905107	0.610016253054545	0.999999566767621	Late vs rest	3L-17353107-17353406	temporal	GMC
-0.237977957222087	-0.259464060600709	2.84807716319167	0.61003428364987	0.999999566767621	Late vs rest	3R-5030998-5031297	temporal	GMC
0.282763845763616	0.288849742247487	4.8406224515136	0.610104022013214	0.999999566767621	Late vs rest	X-16313556-16313855	temporal	GMC
-0.219671729319137	-0.231604058134709	3.5681009353492	0.610122973922983	0.999999566767621	Late vs rest	3R-20824092-20824391	temporal	GMC
-0.218495669395995	-0.233173246204411	3.41888984896371	0.61019018132985	0.999999566767621	Late vs rest	X-12760931-12761230	temporal	GMC
-0.219795959011664	-0.231610031051406	3.69071011200925	0.610237281378299	0.999999566767621	Late vs rest	2R-15360711-15361010	temporal	GMC
0.307497287340095	0.312444280107565	5.32259874468192	0.61024196205417	0.999999566767621	Late vs rest	2R-10428347-10428646	temporal	GMC
-0.238340007280568	-0.261073506196478	2.88697773402562	0.610297508515644	0.999999566767621	Late vs rest	2R-14027199-14027498	temporal	GMC
-0.288297568378435	-0.293398915885062	5.13257031931769	0.610307176536922	0.999999566767621	Late vs rest	3L-19086572-19086871	temporal	GMC
-0.228002380929424	-0.237132555223797	3.99445058740623	0.610309681735441	0.999999566767621	Late vs rest	2R-13546339-13546638	temporal	GMC
0.261928348596634	0.267859240221775	4.54554075675997	0.61034070993531	0.999999566767621	Late vs rest	X-12906946-12907245	temporal	GMC
-0.247326519390093	-0.2541047617594	4.51392256109288	0.610357928018968	0.999999566767621	Late vs rest	3L-2819737-2820036	temporal	GMC
-0.23771855467412	-0.263039192936593	2.80981306743288	0.610385576053275	0.999999566767621	Late vs rest	3R-12407891-12408190	temporal	GMC
-0.285777164054238	-0.290565669418983	5.20663618057351	0.610386294154647	0.999999566767621	Late vs rest	X-11454645-11454944	temporal	GMC
0.263945589667023	0.29402907597958	2.55115603489619	0.610409902672771	0.999999566767621	Late vs rest	X-16189746-16190045	temporal	GMC
-0.225127572823299	-0.234997297678319	3.86096243104948	0.61041023392305	0.999999566767621	Late vs rest	2R-13432551-13432850	temporal	GMC
-0.234965262958745	-0.243272483468511	4.33964537692003	0.61042253557068	0.999999566767621	Late vs rest	X-21034720-21035019	temporal	GMC
0.260996320926506	0.268015348986478	4.45268230993399	0.610423746534334	0.999999566767621	Late vs rest	2L-22924846-22925145	temporal	GMC
0.239057469817805	0.259346185502917	2.97115861305815	0.610465622424979	0.999999566767621	Late vs rest	2R-21658310-21658609	temporal	GMC
0.250976658413071	0.258885938516954	4.30743649322749	0.61053401482089	0.999999566767621	Late vs rest	2R-11599887-11600186	temporal	GMC
0.246249971040768	0.270373818022886	2.90924893363884	0.61066244663297	0.999999566767621	Late vs rest	2L-10339288-10339587	temporal	GMC
0.228710715964187	0.241836293266407	3.51957436868365	0.610678556322133	0.999999566767621	Late vs rest	3L-28011519-28011818	temporal	GMC
-0.219785389040313	-0.231434452352625	3.60390438510702	0.61070561287341	0.999999566767621	Late vs rest	X-6689050-6689349	temporal	GMC
-0.218846040362296	-0.231001707994637	3.60365301673537	0.610774787264643	0.999999566767621	Late vs rest	3L-3515312-3515611	temporal	GMC
-0.253018682591196	-0.260029314934417	4.48272491290112	0.610780975972266	0.999999566767621	Late vs rest	3L-2372026-2372325	temporal	GMC
0.231325639428741	0.242059059508466	3.61995735599525	0.610784807046108	0.999999566767621	Late vs rest	3L-152645-152944	temporal	GMC
0.240992468132082	0.249709598141412	4.06612507920606	0.610824458983182	0.999999566767621	Late vs rest	3L-8121635-8121934	temporal	GMC
0.236838018591853	0.246548060666153	4.04528138533601	0.610881357017483	0.999999566767621	Late vs rest	3L-7248787-7249086	temporal	GMC
-0.277588396299225	-0.312173990907855	2.56604372676053	0.61096086891969	0.999999566767621	Late vs rest	3R-19891135-19891434	temporal	GMC
-0.225669487763111	-0.235128117017908	3.96041281645076	0.611032638142964	0.999999566767621	Late vs rest	3L-5366533-5366832	temporal	GMC
0.272129948500584	0.278383173388681	4.66674668813707	0.611064000105023	0.999999566767621	Late vs rest	2R-20640539-20640838	temporal	GMC
-0.272446166380456	-0.277517882339666	4.98688741814776	0.611111247467278	0.999999566767621	Late vs rest	2R-20840701-20841000	temporal	GMC
-0.292747068739048	-0.297867934491016	5.14310882696118	0.61111499855479	0.999999566767621	Late vs rest	2R-6985903-6986202	temporal	GMC
0.239103669432027	0.259831508004876	2.90752457364993	0.611159039567583	0.999999566767621	Late vs rest	3L-3319618-3319917	temporal	GMC
-0.219427441019369	-0.23233127233292	3.42890260586026	0.611169883431632	0.999999566767621	Late vs rest	2R-24514303-24514602	temporal	GMC
0.241985871796563	0.250619870338598	4.09603127970785	0.611227703882694	0.999999566767621	Late vs rest	2L-16676991-16677290	temporal	GMC
0.26091467546396	0.290963150119829	2.58951282550578	0.611268276807979	0.999999566767621	Late vs rest	3R-20815668-20815967	temporal	GMC
-0.24728035856394	-0.27164107667656	2.77725933853839	0.61127140161877	0.999999566767621	Late vs rest	3R-6671127-6671426	temporal	GMC
-0.257427814937517	-0.26399857131586	4.60072158135428	0.611335825489213	0.999999566767621	Late vs rest	3R-8190638-8190937	temporal	GMC
-0.231728788339599	-0.239764427992514	4.18838702296954	0.611340791624774	0.999999566767621	Late vs rest	X-2727512-2727811	temporal	GMC
-0.262483280887702	-0.268868881454986	4.68920398768018	0.611401047160307	0.999999566767621	Late vs rest	4-958006-958305	temporal	GMC
-0.220104760206123	-0.236199600086544	3.18808690694694	0.611403258143476	0.999999566767621	Late vs rest	X-16350365-16350664	temporal	GMC
0.230765402624411	0.241518637853466	3.59919323410039	0.611466241363452	0.999999566767621	Late vs rest	3R-22755464-22755763	temporal	GMC
0.318876275160181	0.32332920179777	5.46583636438043	0.611584170730863	0.999999566767621	Late vs rest	3R-21223983-21224282	temporal	GMC
-0.278987840271336	-0.317103460054897	2.42926585207916	0.611642676416129	0.999999566767621	Late vs rest	X-12912233-12912532	temporal	GMC
-0.235978727540565	-0.26025053150837	2.78821327190349	0.611702022497913	0.999999566767621	Late vs rest	2L-20649991-20650290	temporal	GMC
-0.301666405427256	-0.305781699651518	5.33591711234904	0.611703457560226	0.999999566767621	Late vs rest	3L-11118515-11118814	temporal	GMC
0.234513187018126	0.252261836093028	3.08195041697929	0.611704480536589	0.999999566767621	Late vs rest	2R-22506382-22506681	temporal	GMC
-0.258289112844941	-0.288251208594348	2.60178521738116	0.611767902255358	0.999999566767621	Late vs rest	X-19818333-19818632	temporal	GMC
-0.218799525507381	-0.230640383670567	3.57205284757744	0.611782712498912	0.999999566767621	Late vs rest	2R-9060054-9060353	temporal	GMC
-0.304989074034149	-0.309298493760627	5.37389465737805	0.61179540371523	0.999999566767621	Late vs rest	2R-10807794-10808093	temporal	GMC
0.231403363355995	0.24777324804907	3.25271841365239	0.6118822458874	0.999999566767621	Late vs rest	2L-5750939-5751238	temporal	GMC
-0.221662658716264	-0.236723478431111	3.22819834360271	0.61206601558556	0.999999566767621	Late vs rest	3L-17401149-17401448	temporal	GMC
-0.230935276066784	-0.238824044996404	4.10441465595102	0.612071153188204	0.999999566767621	Late vs rest	3R-25123689-25123988	temporal	GMC
-0.234436865790999	-0.257970997035785	2.84892197810093	0.612086238791861	0.999999566767621	Late vs rest	3R-23833187-23833486	temporal	GMC
0.315585323749539	0.3195231053648	5.52353680554435	0.612119627422044	0.999999566767621	Late vs rest	2L-21630434-21630733	temporal	GMC
0.230328559807699	0.242683148784838	3.44905468392237	0.612170875701748	0.999999566767621	Late vs rest	X-23105559-23105858	temporal	GMC
0.241488026207612	0.249635514763041	4.07916097880355	0.6121921834495	0.999999566767621	Late vs rest	3R-5660931-5661230	temporal	GMC
0.286705503708634	0.292632624605918	4.91786335654257	0.612211423199728	0.999999566767621	Late vs rest	3L-6075369-6075668	temporal	GMC
0.337958059634176	0.34128706007918	5.91484289282122	0.612247406688722	0.999999566767621	Late vs rest	2L-1077370-1077669	temporal	GMC
-0.37953891397413	-0.381251874626095	7.02734914571147	0.612252016925419	0.999999566767621	Late vs rest	3L-71461-71760	temporal	GMC
-0.218108781162736	-0.232148103650324	3.34365297705416	0.612271483909609	0.999999566767621	Late vs rest	2L-18987771-18988070	temporal	GMC
-0.217689846666184	-0.229918613183553	3.56669933598204	0.612285379072779	0.999999566767621	Late vs rest	X-9093974-9094273	temporal	GMC
-0.220375058137323	-0.23344027217858	3.38769948979728	0.612349226726544	0.999999566767621	Late vs rest	3L-4227208-4227507	temporal	GMC
-0.273660760986884	-0.310899159001713	2.4328988303676	0.612432587677731	0.999999566767621	Late vs rest	3L-11732426-11732725	temporal	GMC
0.228480869035741	0.240700768315083	3.68051767657862	0.612639665204778	0.999999566767621	Late vs rest	2R-14981731-14982030	temporal	GMC
0.227438619118469	0.240989888805641	3.55975455467764	0.612713389167837	0.999999566767621	Late vs rest	3R-22447490-22447789	temporal	GMC
-0.220490894076205	-0.235508014883025	3.34927810512395	0.612820217175317	0.999999566767621	Late vs rest	X-8689160-8689459	temporal	GMC
-0.220980105839846	-0.231096134503698	3.81637244955452	0.612845120525494	0.999999566767621	Late vs rest	2L-5004273-5004572	temporal	GMC
0.242683475442736	0.266458631087451	2.82010606001857	0.612951596808189	0.999999566767621	Late vs rest	X-18534772-18535071	temporal	GMC
-0.217900424799213	-0.231728652890502	3.35277457544416	0.612975439813552	0.999999566767621	Late vs rest	2L-12578574-12578873	temporal	GMC
0.228714673488207	0.240526177304045	3.57784959277278	0.613033866129195	0.999999566767621	Late vs rest	3L-11021018-11021317	temporal	GMC
0.233826539686948	0.252487395375071	3.06684450577984	0.61304675488929	0.999999566767621	Late vs rest	2L-15256163-15256462	temporal	GMC
-0.233655090518057	-0.255693093026853	2.92468170341396	0.613097933410649	0.999999566767621	Late vs rest	X-7074343-7074642	temporal	GMC
-0.362989724558924	-0.365039413949206	6.67753875256992	0.613113347803187	0.999999566767621	Late vs rest	2R-14481004-14481303	temporal	GMC
-0.234806630103715	-0.241327860496836	4.29740490930521	0.613204479449076	0.999999566767621	Late vs rest	X-19537373-19537672	temporal	GMC
-0.226488149133041	-0.246826751864236	2.9581196840651	0.613427764824358	0.999999566767621	Late vs rest	3R-27238657-27238956	temporal	GMC
0.262081325722476	0.269058237465154	4.51914506415802	0.613433299409267	0.999999566767621	Late vs rest	3R-12980884-12981183	temporal	GMC
-0.228033138456325	-0.249344488733015	2.91514677077166	0.613451669671577	0.999999566767621	Late vs rest	3R-22421221-22421520	temporal	GMC
-0.225628210685269	-0.246086196789488	2.94703484288339	0.613530775760883	0.999999566767621	Late vs rest	3L-1071691-1071990	temporal	GMC
-0.225359563415683	-0.233588686130406	3.96085369489243	0.613643706060133	0.999999566767621	Late vs rest	3L-205680-205979	temporal	GMC
0.263196767372018	0.270295104693769	4.59374614880198	0.61377949337969	0.999999566767621	Late vs rest	3R-8652639-8652938	temporal	GMC
-0.251038107818729	-0.257998346416852	4.50593112547744	0.613830084809501	0.999999566767621	Late vs rest	3L-9462925-9463224	temporal	GMC
0.230312669385126	0.240161313747272	3.67903874833626	0.613860059460527	0.999999566767621	Late vs rest	3R-29309479-29309778	temporal	GMC
-0.216301844491171	-0.2289765438722	3.56837765384543	0.61395595980967	0.999999566767621	Late vs rest	3R-7151390-7151689	temporal	GMC
0.248457252653106	0.256228860924107	4.32395344380035	0.613956669466141	0.999999566767621	Late vs rest	X-20426900-20427199	temporal	GMC
0.235599363892973	0.243219320685907	4.02066275984831	0.614049541919632	0.999999566767621	Late vs rest	2L-19222279-19222578	temporal	GMC
-0.259877620911339	-0.26623563675018	4.64998019235959	0.614094438791608	0.999999566767621	Late vs rest	X-15867679-15867978	temporal	GMC
-0.251663534235018	-0.258045987228587	4.5497838735467	0.614106027485679	0.999999566767621	Late vs rest	3R-16625103-16625402	temporal	GMC
-0.229048260928414	-0.248798890461859	2.97966639633313	0.614238259516407	0.999999566767621	Late vs rest	3R-29082060-29082359	temporal	GMC
-0.223528114176466	-0.241452076041553	3.04783054153286	0.614272642650418	0.999999566767621	Late vs rest	2L-8810600-8810899	temporal	GMC
0.234243223093795	0.250735582486108	3.13985506494891	0.614323863056091	0.999999566767621	Late vs rest	2R-7138080-7138379	temporal	GMC
-0.218833133444816	-0.229351739343737	3.73831567044209	0.614398532810616	0.999999566767621	Late vs rest	3R-20803119-20803418	temporal	GMC
-0.219733113385773	-0.230069412226567	3.7198850893244	0.614410097954706	0.999999566767621	Late vs rest	2L-1155542-1155841	temporal	GMC
-0.228464676997618	-0.237281487888996	4.04582857665845	0.61444926428986	0.999999566767621	Late vs rest	3L-1380079-1380378	temporal	GMC
-0.21976861527518	-0.230019147657224	3.84043609640483	0.614480296371224	0.999999566767621	Late vs rest	2R-16336808-16337107	temporal	GMC
0.236782352253268	0.255732948799832	2.99366484132915	0.614518742555192	0.999999566767621	Late vs rest	3R-25686792-25687091	temporal	GMC
-0.2183182538789	-0.229349487991936	3.70108569097678	0.614585980327937	0.999999566767621	Late vs rest	2R-24875231-24875530	temporal	GMC
-0.357781657411163	-0.360301410738598	6.40945103564505	0.614598843371329	0.999999566767621	Late vs rest	X-4529973-4530272	temporal	GMC
0.22919513909077	0.239593684730372	3.71556302627991	0.614620968803207	0.999999566767621	Late vs rest	3L-5810289-5810588	temporal	GMC
-0.306884324920471	-0.355528372428217	2.25071834694168	0.614641826350369	0.999999566767621	Late vs rest	X-19808676-19808975	temporal	GMC
0.226301258079372	0.241146494926199	3.41568726175282	0.614713071009264	0.999999566767621	Late vs rest	2R-4186235-4186534	temporal	GMC
-0.245194843747985	-0.25250416521281	4.39633979587166	0.614757905781023	0.999999566767621	Late vs rest	2L-1611260-1611559	temporal	GMC
0.227886913389298	0.240402225037876	3.46406653759484	0.614760738806994	0.999999566767621	Late vs rest	2R-5141267-5141566	temporal	GMC
0.264863241478079	0.297887113263354	2.50734182719663	0.614810435645624	0.999999566767621	Late vs rest	3L-174535-174834	temporal	GMC
-0.293301602350948	-0.29809901359586	5.21596010047387	0.614818300705552	0.999999566767621	Late vs rest	2R-7473501-7473800	temporal	GMC
-0.268744366832548	-0.274448392622822	4.93140443471758	0.614902160685783	0.999999566767621	Late vs rest	2R-6742190-6742489	temporal	GMC
0.27094249593546	0.304860823438833	2.47769770277504	0.614984054618553	0.999999566767621	Late vs rest	3L-22615148-22615447	temporal	GMC
-0.24767111931648	-0.254733069749846	4.49912205665468	0.615024833238477	0.999999566767621	Late vs rest	3L-245886-246185	temporal	GMC
0.322412216981993	0.326473972353632	5.60410531783581	0.61511321310029	0.999999566767621	Late vs rest	3R-8122569-8122868	temporal	GMC
-0.218912495949193	-0.234094896166418	3.24554016409116	0.615198944399586	0.999999566767621	Late vs rest	X-6220051-6220350	temporal	GMC
0.245999130202024	0.254065680133556	4.24871018830679	0.615261576804112	0.999999566767621	Late vs rest	X-20394530-20394829	temporal	GMC
-0.218063948385637	-0.23267882912571	3.30596807726091	0.615313810819124	0.999999566767621	Late vs rest	3R-15611911-15612210	temporal	GMC
0.245469463084301	0.253100201035498	4.24674991793633	0.615350773875425	0.999999566767621	Late vs rest	3R-20634344-20634643	temporal	GMC
0.239380224867894	0.262128519209089	2.8910619602501	0.615400992370222	0.999999566767621	Late vs rest	4-1257861-1258160	temporal	GMC
0.240891924014232	0.24950371217673	4.10705833560332	0.615409063505976	0.999999566767621	Late vs rest	X-3694758-3695057	temporal	GMC
-0.216187323454366	-0.228274847817144	3.58381014185628	0.615413155766838	0.999999566767621	Late vs rest	3R-19864030-19864329	temporal	GMC
0.263611307676391	0.269630286193635	4.68863511930873	0.615437088007314	0.999999566767621	Late vs rest	3R-23915796-23916095	temporal	GMC
-0.260426724505212	-0.266832733891553	4.70420169509365	0.615451631109569	0.999999566767621	Late vs rest	2L-23315044-23315343	temporal	GMC
-0.217125124524774	-0.228363060922565	3.56003541747261	0.615520597937732	0.999999566767621	Late vs rest	2L-19003410-19003709	temporal	GMC
-0.216184559518527	-0.228643178400624	3.44741954502325	0.615528287668875	0.999999566767621	Late vs rest	X-15472230-15472529	temporal	GMC
0.236826217858034	0.245814669863692	4.06889183227656	0.615528722011669	0.999999566767621	Late vs rest	X-14831910-14832209	temporal	GMC
-0.217016644050339	-0.228154677962376	3.68987352190998	0.615535776266973	0.999999566767621	Late vs rest	2R-11493859-11494158	temporal	GMC
0.230779297063978	0.247545537483519	3.19537279607817	0.615560908044024	0.999999566767621	Late vs rest	3R-8187532-8187831	temporal	GMC
0.241578355274767	0.250058966511619	4.23576358954964	0.615653881543194	0.999999566767621	Late vs rest	3L-19642660-19642959	temporal	GMC
0.22793456427514	0.239002521407893	3.66586183786167	0.615665464944491	0.999999566767621	Late vs rest	X-9164882-9165181	temporal	GMC
-0.284832390480383	-0.289653436741911	5.07382488866037	0.615733349233157	0.999999566767621	Late vs rest	3R-18225958-18226257	temporal	GMC
-0.221595804322543	-0.230779179029423	3.9342147642454	0.615809841642839	0.999999566767621	Late vs rest	X-18830412-18830711	temporal	GMC
-0.258898850263996	-0.264659529009416	4.76433617179614	0.615815485087369	0.999999566767621	Late vs rest	3R-8663959-8664258	temporal	GMC
-0.227028714015984	-0.235611440465952	4.02362057735918	0.61583370419203	0.999999566767621	Late vs rest	3R-16573618-16573917	temporal	GMC
0.28251029039557	0.287876279181705	4.92556209269219	0.615840539546687	0.999999566767621	Late vs rest	3L-21346735-21347034	temporal	GMC
-0.366068246975928	-0.367777554962194	6.98657314695211	0.616066141620462	0.999999566767621	Late vs rest	3L-3249356-3249655	temporal	GMC
-0.271689746481357	-0.277332264785311	4.89096156538707	0.616103480612266	0.999999566767621	Late vs rest	2R-18440342-18440641	temporal	GMC
-0.216397909327145	-0.229719803051129	3.55332598662111	0.616211178401431	0.999999566767621	Late vs rest	3R-8140623-8140922	temporal	GMC
0.23277297369305	0.252593081234605	2.96732056167434	0.61623755156442	0.999999566767621	Late vs rest	2L-413195-413494	temporal	GMC
-0.319497326085794	-0.323274309195134	5.67392394613143	0.616245056289799	0.999999566767621	Late vs rest	X-6347179-6347478	temporal	GMC
-0.217196229643265	-0.232868673018615	3.27515402022578	0.616273899221518	0.999999566767621	Late vs rest	2R-17001592-17001891	temporal	GMC
0.346264299109267	0.34897196009239	6.13703507039524	0.616289284208422	0.999999566767621	Late vs rest	3R-3734928-3735227	temporal	GMC
-0.257935224570824	-0.264049299339492	4.64794211435797	0.616311947699548	0.999999566767621	Late vs rest	2R-18356642-18356941	temporal	GMC
-0.21616552600961	-0.231629742212128	3.2428425908266	0.616417502810854	0.999999566767621	Late vs rest	2R-9584149-9584448	temporal	GMC
-0.216193311082986	-0.227383772281605	3.64197851315073	0.616503108225812	0.999999566767621	Late vs rest	3R-7473094-7473393	temporal	GMC
0.232705777982913	0.250706855120541	3.23195047442275	0.616529608358762	0.999999566767621	Late vs rest	2L-16548084-16548383	temporal	GMC
0.232860994588793	0.248605846094471	3.17628386114915	0.61656124719211	0.999999566767621	Late vs rest	3R-23081033-23081332	temporal	GMC
-0.32884995481331	-0.332260166400724	5.81451553516415	0.616702922414668	0.999999566767621	Late vs rest	2R-10806730-10807029	temporal	GMC
-0.30650558793744	-0.310497598607071	5.4483426456342	0.61674878270211	0.999999566767621	Late vs rest	3L-21840889-21841188	temporal	GMC
-0.221442504288991	-0.230918451128969	3.94663561522593	0.616786209533188	0.999999566767621	Late vs rest	3R-25235397-25235696	temporal	GMC
0.365538861161784	0.367868867371923	6.547287050436	0.6168044538173	0.999999566767621	Late vs rest	3R-21188619-21188918	temporal	GMC
0.265984452600909	0.272138083815019	4.61121351051266	0.616917058265412	0.999999566767621	Late vs rest	3R-9767918-9768217	temporal	GMC
-0.221515912665705	-0.239736931398076	3.02273654213147	0.616925451368849	0.999999566767621	Late vs rest	3L-15835004-15835303	temporal	GMC
0.227799564004975	0.237931661257334	3.75922344799126	0.616939024646241	0.999999566767621	Late vs rest	3L-15146947-15147246	temporal	GMC
-0.268114587246447	-0.305652384179673	2.40517512351872	0.616994681966264	0.999999566767621	Late vs rest	3L-5635648-5635947	temporal	GMC
-0.220173276539866	-0.229867777793037	3.91717847085376	0.617219948115226	0.999999566767621	Late vs rest	2L-10728814-10729113	temporal	GMC
-0.220758854802863	-0.230434148713923	3.88662648163324	0.617239178929616	0.999999566767621	Late vs rest	2L-7065465-7065764	temporal	GMC
-0.301415946050358	-0.306124367725975	5.30166387823958	0.617301929531287	0.999999566767621	Late vs rest	2R-17469736-17470035	temporal	GMC
0.233029234622378	0.2490643858326	3.10551601432647	0.617389044174654	0.999999566767621	Late vs rest	X-254716-255015	temporal	GMC
0.292265029431938	0.337141533585541	2.30747125147253	0.61757361805102	0.999999566767621	Late vs rest	4-411653-411952	temporal	GMC
-0.279250361725987	-0.28460083047617	4.98544623797742	0.617609710075757	0.999999566767621	Late vs rest	2L-7828771-7829070	temporal	GMC
-0.244802219537379	-0.25065667317361	4.60578215188572	0.617612541893578	0.999999566767621	Late vs rest	3L-10670358-10670657	temporal	GMC
-0.233607830593613	-0.240782478237279	4.35567345602628	0.617650758954677	0.999999566767621	Late vs rest	2R-11475135-11475434	temporal	GMC
0.235304907375112	0.255986920570523	2.99543794155339	0.617683807251005	0.999999566767621	Late vs rest	2R-23395287-23395586	temporal	GMC
-0.218956715877627	-0.228452850452213	3.79189700189983	0.617693455749737	0.999999566767621	Late vs rest	2R-3501560-3501859	temporal	GMC
-0.220015546837898	-0.237109477376797	3.12547670566205	0.617700108746648	0.999999566767621	Late vs rest	3R-30227028-30227327	temporal	GMC
0.230527154009956	0.249474726500816	3.20389054410776	0.617708602096546	0.999999566767621	Late vs rest	2R-23858673-23858972	temporal	GMC
-0.256989487338604	-0.292234312753194	2.47287127830261	0.617720814085723	0.999999566767621	Late vs rest	3L-10340990-10341289	temporal	GMC
-0.221175209914158	-0.230592800881807	3.93317825466269	0.617751290026189	0.999999566767621	Late vs rest	X-15746710-15747009	temporal	GMC
0.257111770056922	0.287279486799508	2.58800999887139	0.617800381485412	0.999999566767621	Late vs rest	2R-19629653-19629952	temporal	GMC
-0.404103304977478	-0.404848436031669	8.38702347610438	0.617804615082866	0.999999566767621	Late vs rest	2L-1954558-1954857	temporal	GMC
0.252033615081492	0.258558143794514	4.44146368163347	0.617839169757029	0.999999566767621	Late vs rest	2R-11403176-11403475	temporal	GMC
-0.216745176025939	-0.227693980311266	3.82271333409214	0.617900447587567	0.999999566767621	Late vs rest	3L-7241865-7242164	temporal	GMC
0.232313357090678	0.248269684427526	3.12456931413428	0.617931491030736	0.999999566767621	Late vs rest	2L-3040362-3040661	temporal	GMC
0.238867582244797	0.262282423933543	2.85438192966578	0.617943229375392	0.999999566767621	Late vs rest	3L-23696592-23696891	temporal	GMC
-0.239257366932861	-0.24658475298579	4.33830767212681	0.617948434788293	0.999999566767621	Late vs rest	3L-9972588-9972887	temporal	GMC
0.238295682005677	0.258745251278727	2.90178307628593	0.618069468439156	0.999999566767621	Late vs rest	3L-6487763-6488062	temporal	GMC
0.225339605632347	0.237440867775755	3.58877647480707	0.618139651258755	0.999999566767621	Late vs rest	3R-11421884-11422183	temporal	GMC
0.23209193696035	0.251215136937782	2.977234453396	0.618251108201265	0.999999566767621	Late vs rest	X-10070408-10070707	temporal	GMC
0.392191465029277	0.39339741775556	7.57008437070515	0.618251704318061	0.999999566767621	Late vs rest	3R-7089581-7089880	temporal	GMC
-0.229729176716628	-0.236392230010836	4.27183539982879	0.618300490843218	0.999999566767621	Late vs rest	3L-16041275-16041574	temporal	GMC
0.300154849185338	0.304870232186868	5.1841241606731	0.618330558265386	0.999999566767621	Late vs rest	3R-21097914-21098213	temporal	GMC
0.223955238967079	0.238715187347645	3.38469653968575	0.61835163944342	0.999999566767621	Late vs rest	3L-27859012-27859311	temporal	GMC
-0.245153583409627	-0.252100041726454	4.51290080827837	0.618415016505538	0.999999566767621	Late vs rest	3R-8030641-8030940	temporal	GMC
0.37944779368505	0.381113517859041	7.02678279650895	0.618447604547393	0.999999566767621	Late vs rest	X-3142147-3142446	temporal	GMC
-0.216894402148933	-0.226570890964607	3.73472469975778	0.618539556539129	0.999999566767621	Late vs rest	2L-5270787-5271086	temporal	GMC
0.237333222217886	0.255577588314945	2.97683741042494	0.618693499978727	0.999999566767621	Late vs rest	3L-12604186-12604485	temporal	GMC
-0.222400727020107	-0.243512804111472	2.96844685075331	0.618745730219099	0.999999566767621	Late vs rest	3R-8233599-8233898	temporal	GMC
-0.220383847410812	-0.238214836601953	3.04055682586136	0.618748415265552	0.999999566767621	Late vs rest	X-8092669-8092968	temporal	GMC
0.251758966453477	0.258951281355499	4.39031341615665	0.618759217261806	0.999999566767621	Late vs rest	X-22578032-22578331	temporal	GMC
-0.308520232857394	-0.363919319901654	2.18115716496415	0.61878075843059	0.999999566767621	Late vs rest	2L-15343761-15344060	temporal	GMC
-0.257832498725482	-0.263849405717698	4.68118366116145	0.618809797694958	0.999999566767621	Late vs rest	3L-1537219-1537518	temporal	GMC
0.27897037339466	0.284408453407341	4.88021592590775	0.618829607116716	0.999999566767621	Late vs rest	2L-8514929-8515228	temporal	GMC
0.354660178643322	0.357250749232177	6.43650452290009	0.618856247679156	0.999999566767621	Late vs rest	2L-18936131-18936430	temporal	GMC
-0.222917242811618	-0.230995942439222	4.06425372614587	0.61887505656302	0.999999566767621	Late vs rest	3R-16511487-16511786	temporal	GMC
0.266225604225232	0.272230147854036	4.63714697288032	0.618931873730648	0.999999566767621	Late vs rest	X-12631430-12631729	temporal	GMC
0.231603954629887	0.250171894895178	3.0199890081172	0.61898411244942	0.999999566767621	Late vs rest	X-1286207-1286506	temporal	GMC
-0.28791002361051	-0.293089569235604	5.12102785604688	0.618986095356537	0.999999566767621	Late vs rest	X-1861663-1861962	temporal	GMC
0.224063464429305	0.238084658935	3.33748353302299	0.619052492869709	0.999999566767621	Late vs rest	2R-5652414-5652713	temporal	GMC
-0.259049476520612	-0.264375349614344	4.81118765323409	0.61906803603831	0.999999566767621	Late vs rest	2L-13780002-13780301	temporal	GMC
-0.216289809132993	-0.226652751686852	3.70799606471943	0.619105107467723	0.999999566767621	Late vs rest	X-19505680-19505979	temporal	GMC
0.268744824045355	0.27433556380964	4.79831909945751	0.619228348543322	0.999999566767621	Late vs rest	4-193892-194191	temporal	GMC
-0.25452333509786	-0.260160800071331	4.69157701282498	0.619240952636338	0.999999566767621	Late vs rest	3R-25174027-25174326	temporal	GMC
0.236444641430065	0.257740480969547	2.87982386507463	0.619241427192435	0.999999566767621	Late vs rest	2L-5269968-5270267	temporal	GMC
0.229556913938203	0.247884621063714	3.08432970439195	0.619288285922326	0.999999566767621	Late vs rest	3R-18368672-18368971	temporal	GMC
0.315672717563889	0.320212821035513	5.47266573114242	0.619306823640456	0.999999566767621	Late vs rest	3R-13078298-13078597	temporal	GMC
0.298413351412574	0.303282773066739	5.1849429376877	0.619359161190712	0.999999566767621	Late vs rest	3L-640438-640737	temporal	GMC
-0.266135681624424	-0.301080902448437	2.56388837086362	0.619392931902933	0.999999566767621	Late vs rest	3L-1318548-1318847	temporal	GMC
-0.256118180176283	-0.261424988113374	4.7219435883592	0.619458218746393	0.999999566767621	Late vs rest	X-2319495-2319794	temporal	GMC
0.236512139270976	0.257805765295195	2.94761091357954	0.619606186088548	0.999999566767621	Late vs rest	2L-8003925-8004224	temporal	GMC
0.245988170294022	0.253597977918717	4.30166931826577	0.619612846967809	0.999999566767621	Late vs rest	3R-12448893-12449192	temporal	GMC
-0.30489334687398	-0.309249472221199	5.37775027257055	0.619641231885207	0.999999566767621	Late vs rest	3R-24038063-24038362	temporal	GMC
-0.303343479415861	-0.307914168374756	5.3559065378999	0.619650912027129	0.999999566767621	Late vs rest	2R-17870926-17871225	temporal	GMC
-0.213382859100667	-0.225671807952415	3.54261175741479	0.619696953525518	0.999999566767621	Late vs rest	3R-20765257-20765556	temporal	GMC
-0.213684741201584	-0.225248584893346	3.54555209634344	0.61971463749848	0.999999566767621	Late vs rest	2L-10735920-10736219	temporal	GMC
0.225908590768551	0.2409419722973	3.2203515691666	0.619766898994066	0.999999566767621	Late vs rest	3R-25074945-25075244	temporal	GMC
0.249172561235472	0.276907120787626	2.67692936938461	0.619773011674553	0.999999566767621	Late vs rest	3R-17919087-17919386	temporal	GMC
0.25504731011084	0.281065758486788	2.73924575152754	0.619817242714419	0.999999566767621	Late vs rest	3R-16536423-16536722	temporal	GMC
-0.247578709608363	-0.254363189757161	4.61298586660605	0.619907251412406	0.999999566767621	Late vs rest	3L-22263204-22263503	temporal	GMC
-0.235075876045988	-0.242458964357058	4.34356319059918	0.619938305715328	0.999999566767621	Late vs rest	3L-12277107-12277406	temporal	GMC
0.225679669621851	0.241835756373019	3.15163117378437	0.620034594384949	0.999999566767621	Late vs rest	2L-12207872-12208171	temporal	GMC
0.354819835440485	0.357457124964437	6.29272421961222	0.620065955131411	0.999999566767621	Late vs rest	2L-13894465-13894764	temporal	GMC
-0.26538989734004	-0.270293863210227	4.98170922146002	0.620175050975379	0.999999566767621	Late vs rest	X-16062828-16063127	temporal	GMC
-0.213000699768227	-0.22640257720309	3.41609641624084	0.620189307109247	0.999999566767621	Late vs rest	3L-19446993-19447292	temporal	GMC
0.226795424479609	0.237732413558149	3.86676940545114	0.620193328484183	0.999999566767621	Late vs rest	3R-8651105-8651404	temporal	GMC
0.319559655607152	0.323678715799122	5.5697764290057	0.620205728182715	0.999999566767621	Late vs rest	3L-18820594-18820893	temporal	GMC
0.307455414283154	0.311544894940935	5.35003628648593	0.620259105599466	0.999999566767621	Late vs rest	3R-7187373-7187672	temporal	GMC
-0.230686260189204	-0.238657965510843	4.18359044821495	0.620309322222426	0.999999566767621	Late vs rest	3R-20550732-20551031	temporal	GMC
0.244069355930988	0.267828022407694	2.75863183315349	0.620327410930608	0.999999566767621	Late vs rest	2L-13579564-13579863	temporal	GMC
-0.213021249726464	-0.225042547988999	3.4782039123584	0.620514867152805	0.999999566767621	Late vs rest	2L-21163465-21163764	temporal	GMC
0.260553648142799	0.266986586904659	4.55143543438035	0.620521293861853	0.999999566767621	Late vs rest	3L-3903106-3903405	temporal	GMC
-0.336589867024265	-0.339443012248573	6.09114219110188	0.620613475422282	0.999999566767621	Late vs rest	2L-11516937-11517236	temporal	GMC
-0.250131591987216	-0.256673809705488	4.58625658435293	0.620703272932269	0.999999566767621	Late vs rest	2R-11307380-11307679	temporal	GMC
0.22533759338982	0.238867387966531	3.29754921849991	0.620786131899907	0.999999566767621	Late vs rest	3L-15230828-15231127	temporal	GMC
-0.231433316243969	-0.239283989220137	4.31564567645227	0.620816522966763	0.999999566767621	Late vs rest	3L-1645076-1645375	temporal	GMC
-0.245780729036805	-0.252661681444105	4.50852510626647	0.620857766171115	0.999999566767621	Late vs rest	3L-1639076-1639375	temporal	GMC
0.224804056639729	0.2404729841623	3.33615403841352	0.620873759256299	0.999999566767621	Late vs rest	3L-9105835-9106134	temporal	GMC
-0.212365540201434	-0.224616460727147	3.62457526618762	0.620876978183257	0.999999566767621	Late vs rest	X-1041344-1041643	temporal	GMC
0.287822675596877	0.323312640822716	2.4016885179323	0.620886261291287	0.999999566767621	Late vs rest	3R-14088184-14088483	temporal	GMC
-0.262374467356581	-0.300216330073436	2.44065879342413	0.62090558996566	0.999999566767621	Late vs rest	3L-19099983-19100282	temporal	GMC
0.248456638656302	0.27653511662699	2.65018647938769	0.620960146864045	0.999999566767621	Late vs rest	2R-13330608-13330907	temporal	GMC
-0.21672539178748	-0.232495639000865	3.14002422514875	0.620998637892584	0.999999566767621	Late vs rest	3L-5637722-5638021	temporal	GMC
-0.233805412490192	-0.240740406196836	4.32568137068496	0.621040960532671	0.999999566767621	Late vs rest	X-10627871-10628170	temporal	GMC
0.226782750667319	0.244127669534758	3.14008922784977	0.621061179609574	0.999999566767621	Late vs rest	3R-27237320-27237619	temporal	GMC
-0.247172246894717	-0.253690901271431	4.48507914194719	0.621085682270629	0.999999566767621	Late vs rest	2R-19668791-19669090	temporal	GMC
-0.270343850228463	-0.275738047727885	4.92703282609051	0.62112471011306	0.999999566767621	Late vs rest	X-5421843-5422142	temporal	GMC
0.238105637943058	0.246294435183977	4.12770156554167	0.621149289609984	0.999999566767621	Late vs rest	3L-21516377-21516676	temporal	GMC
-0.220818152631251	-0.230069392880977	3.98324955812443	0.621193554248199	0.999999566767621	Late vs rest	X-4702858-4703157	temporal	GMC
0.256830869485061	0.286497423512325	2.55893226551416	0.621259284564988	0.999999566767621	Late vs rest	3R-9214038-9214337	temporal	GMC
-0.218718504958892	-0.23792756694802	3.01583396885497	0.621276924105409	0.999999566767621	Late vs rest	X-13787521-13787820	temporal	GMC
-0.239884350700316	-0.246047607052718	4.49812172664557	0.62132276770396	0.999999566767621	Late vs rest	X-19480562-19480861	temporal	GMC
-0.219914132323906	-0.237328113288707	3.07507830065541	0.621436352530266	0.999999566767621	Late vs rest	4-1260402-1260701	temporal	GMC
-0.222882654727207	-0.230972596100661	4.03553955271786	0.621449846498521	0.999999566767621	Late vs rest	X-16683797-16684096	temporal	GMC
0.228145326784898	0.23773665498034	3.82369467883374	0.621533556692497	0.999999566767621	Late vs rest	2R-20641284-20641583	temporal	GMC
0.226150713797875	0.236627033235495	3.87272049803684	0.621552576394145	0.999999566767621	Late vs rest	3L-27136828-27137127	temporal	GMC
0.240994871489701	0.263330054454213	2.82638240246373	0.621611409079254	0.999999566767621	Late vs rest	3R-5300677-5300976	temporal	GMC
0.245372186699413	0.271316034683611	2.69920676973929	0.621700311644733	0.999999566767621	Late vs rest	2R-15901490-15901789	temporal	GMC
0.259259705896156	0.289435335727849	2.56899034041621	0.621720495270448	0.999999566767621	Late vs rest	3R-4980207-4980506	temporal	GMC
0.222682610120157	0.237318844842758	3.31410733434811	0.621748883548239	0.999999566767621	Late vs rest	2L-8603145-8603444	temporal	GMC
-0.329955768448798	-0.333303256941169	5.91737856651508	0.621802740875891	0.999999566767621	Late vs rest	3R-30760513-30760812	temporal	GMC
0.231121575653604	0.25238961656092	2.92060945677045	0.621806786258012	0.999999566767621	Late vs rest	3R-12422273-12422572	temporal	GMC
-0.213037081178196	-0.224380762595925	3.68903390633111	0.621815096825089	0.999999566767621	Late vs rest	3R-16038045-16038344	temporal	GMC
-0.219177761307921	-0.228244498355857	3.92005141101012	0.621827660652605	0.999999566767621	Late vs rest	X-12592026-12592325	temporal	GMC
-0.239335519304576	-0.265436970979626	2.69267796491364	0.621828900747274	0.999999566767621	Late vs rest	3R-4311603-4311902	temporal	GMC
0.243832402222855	0.269319621132143	2.73970125564157	0.621852329021366	0.999999566767621	Late vs rest	3R-24161096-24161395	temporal	GMC
-0.231246339539802	-0.255560264187332	2.76765552728955	0.621876455957156	0.999999566767621	Late vs rest	3L-5013959-5014258	temporal	GMC
0.267531581954466	0.303158053471621	2.46978854997608	0.621917080098411	0.999999566767621	Late vs rest	3R-27607705-27608004	temporal	GMC
0.346980158810663	0.349890101678105	6.10846846948955	0.621926252213482	0.999999566767621	Late vs rest	3R-8820060-8820359	temporal	GMC
0.223060335495923	0.236869532064327	3.3215464669921	0.621954063834547	0.999999566767621	Late vs rest	4-1196241-1196540	temporal	GMC
-0.21366077632641	-0.224274913680472	3.66786507627659	0.6219613340316	0.999999566767621	Late vs rest	3R-9790839-9791138	temporal	GMC
-0.229928380389547	-0.237745238426862	4.17354536113167	0.621993551824572	0.999999566767621	Late vs rest	2L-12435488-12435787	temporal	GMC
-0.218337249008215	-0.227075280515477	3.89479203067431	0.622010038580936	0.999999566767621	Late vs rest	X-19262070-19262369	temporal	GMC
-0.27455573157614	-0.279995820311799	4.93053564359445	0.622016298785941	0.999999566767621	Late vs rest	3R-26863003-26863302	temporal	GMC
0.225629978222005	0.241043069933084	3.15249093267682	0.622033145114514	0.999999566767621	Late vs rest	2L-3128250-3128549	temporal	GMC
0.252981491396455	0.2823237781956	2.672885105638	0.622037141571255	0.999999566767621	Late vs rest	3R-21153039-21153338	temporal	GMC
0.242777112192397	0.267268421829903	2.74399683637653	0.622043269526577	0.999999566767621	Late vs rest	3R-8703892-8704191	temporal	GMC
0.228338156571481	0.238104012708665	3.94884063940019	0.622062333179738	0.999999566767621	Late vs rest	2L-21651008-21651307	temporal	GMC
0.233325589730647	0.254605547210019	2.86423014971742	0.622084684679951	0.999999566767621	Late vs rest	X-20507447-20507746	temporal	GMC
0.244962320931016	0.270447576230732	2.69996394896863	0.622208366537289	0.999999566767621	Late vs rest	X-10757947-10758246	temporal	GMC
-0.331947682353523	-0.335295198762806	5.94677961229815	0.62222172928358	0.999999566767621	Late vs rest	3R-18913881-18914180	temporal	GMC
0.271345418922865	0.277287131693046	4.73603511929775	0.622225657025533	0.999999566767621	Late vs rest	2L-21677700-21677999	temporal	GMC
-0.231436436777271	-0.239370235738422	4.27766464590171	0.622331358407006	0.999999566767621	Late vs rest	3R-17079576-17079875	temporal	GMC
-0.225801657631095	-0.247598566728239	2.84000079130171	0.622357648630736	0.999999566767621	Late vs rest	2R-6270253-6270552	temporal	GMC
-0.213383082438107	-0.228682692005046	3.20983922139914	0.622398269050447	0.999999566767621	Late vs rest	3L-23150788-23151087	temporal	GMC
-0.210961141225199	-0.223614221105279	3.49128261498927	0.622469395821803	0.999999566767621	Late vs rest	3L-6094603-6094902	temporal	GMC
0.225623680648457	0.240593446396549	3.21525408883554	0.622490158481253	0.999999566767621	Late vs rest	3R-16146361-16146660	temporal	GMC
-0.210948306930718	-0.225017917215275	3.43276400052878	0.622560045975167	0.999999566767621	Late vs rest	2L-9166911-9167210	temporal	GMC
0.30843850555797	0.312834800848184	5.32975758773876	0.622561967407081	0.999999566767621	Late vs rest	3R-9014990-9015289	temporal	GMC
0.229171316376774	0.2382782704717	3.90052155492664	0.622573603240109	0.999999566767621	Late vs rest	3R-21268038-21268337	temporal	GMC
0.235427764958034	0.243125731977142	4.15911799065788	0.622723025405807	0.999999566767621	Late vs rest	3R-18021180-18021479	temporal	GMC
-0.21763809990754	-0.235589974982631	3.03207093462154	0.622748280319227	0.999999566767621	Late vs rest	2L-20705972-20706271	temporal	GMC
-0.213906083334376	-0.22403100289153	3.88809929251273	0.622774155194065	0.999999566767621	Late vs rest	X-5756272-5756571	temporal	GMC
-0.226219543893397	-0.248177333776796	2.88280276049989	0.622801764154849	0.999999566767621	Late vs rest	2L-14516773-14517072	temporal	GMC
0.355436334301708	0.358001947924176	6.32206589364129	0.622844511350068	0.999999566767621	Late vs rest	3R-26052631-26052930	temporal	GMC
-0.216545004837707	-0.235039812541298	3.02798143243023	0.623035198593684	0.999999566767621	Late vs rest	X-5517615-5517914	temporal	GMC
-0.271128084487378	-0.276182198743826	5.00036376240996	0.623044100312824	0.999999566767621	Late vs rest	3R-3789131-3789430	temporal	GMC
-0.320454019235654	-0.32427971347929	5.68167087130013	0.623057941862991	0.999999566767621	Late vs rest	2L-16486696-16486995	temporal	GMC
0.222692412100914	0.234394616219345	3.57559018452553	0.623080386055112	0.999999566767621	Late vs rest	2R-13554160-13554459	temporal	GMC
0.238121341586755	0.245022869842553	4.21658018239474	0.623087366399829	0.999999566767621	Late vs rest	3L-796146-796445	temporal	GMC
-0.230656338053512	-0.254596436076094	2.80071296771902	0.623120298477248	0.999999566767621	Late vs rest	3L-20841214-20841513	temporal	GMC
-0.238186795540343	-0.267001272450316	2.65188420689457	0.623152273060086	0.999999566767621	Late vs rest	2L-16910287-16910586	temporal	GMC
0.224936325381128	0.240210180979516	3.26643716588805	0.623245173650643	0.999999566767621	Late vs rest	3L-21633878-21634177	temporal	GMC
0.224671000045699	0.242630130105382	3.08421654171535	0.623270931776242	0.999999566767621	Late vs rest	3R-4292584-4292883	temporal	GMC
-0.211724136624577	-0.223031535329047	3.59777071174112	0.623290764047366	0.999999566767621	Late vs rest	3L-1661814-1662113	temporal	GMC
0.221886130283502	0.236101295601493	3.37721343045178	0.623352511402582	0.999999566767621	Late vs rest	X-3343773-3344072	temporal	GMC
-0.222193923009438	-0.230682215910595	4.02827020182366	0.623418286479872	0.999999566767621	Late vs rest	3L-8219790-8220089	temporal	GMC
-0.223462838394884	-0.23144109921486	4.07839143541828	0.623472224641416	0.999999566767621	Late vs rest	2R-18970776-18971075	temporal	GMC
-0.254536958096294	-0.260511031178788	4.68577800771053	0.623476007040215	0.999999566767621	Late vs rest	2R-11651951-11652250	temporal	GMC
-0.218341218140878	-0.22673981304268	3.9098835176938	0.623476067383809	0.999999566767621	Late vs rest	3L-24975765-24976064	temporal	GMC
0.288239383254557	0.293138994822508	5.05718564551938	0.62351887282242	0.999999566767621	Late vs rest	3L-16011376-16011675	temporal	GMC
-0.244573774813095	-0.251235791994258	4.49015841165352	0.623619204744495	0.999999566767621	Late vs rest	2L-6945148-6945447	temporal	GMC
-0.213035323169191	-0.225762624099229	3.37396365203323	0.623637417694706	0.999999566767621	Late vs rest	2R-19811472-19811771	temporal	GMC
-0.278308911574216	-0.283313504482646	5.02251795101971	0.623643457679108	0.999999566767621	Late vs rest	X-1664861-1665160	temporal	GMC
-0.237098616125246	-0.244029054660236	4.37036616069589	0.623648244793285	0.999999566767621	Late vs rest	3L-12804706-12805005	temporal	GMC
-0.241695975138115	-0.269088848268071	2.63906441190654	0.623678732944156	0.999999566767621	Late vs rest	X-2636342-2636641	temporal	GMC
0.262372042377684	0.26907478941575	4.66775770101749	0.623682857468462	0.999999566767621	Late vs rest	3L-12572401-12572700	temporal	GMC
-0.237444301003062	-0.244518265291294	4.37031776073948	0.623699995668524	0.999999566767621	Late vs rest	2L-10226440-10226739	temporal	GMC
-0.213156660515352	-0.230646834370055	3.14291295356346	0.623768511895621	0.999999566767621	Late vs rest	2R-17669463-17669762	temporal	GMC
-0.224856012371495	-0.245293289730945	2.87005215650994	0.623808539888661	0.999999566767621	Late vs rest	2R-9427138-9427437	temporal	GMC
-0.212022577001573	-0.222580385538717	3.74378690233466	0.623940678600515	0.999999566767621	Late vs rest	X-9243104-9243403	temporal	GMC
-0.228042012915545	-0.235856802045793	4.17524977517548	0.624005731758509	0.999999566767621	Late vs rest	2L-19053701-19054000	temporal	GMC
-0.236105299386997	-0.261554802311963	2.7308806575487	0.62402060355879	0.999999566767621	Late vs rest	3R-28597680-28597979	temporal	GMC
0.221957903404867	0.233946214559985	3.44522525698116	0.62402495206457	0.999999566767621	Late vs rest	3R-5204177-5204476	temporal	GMC
-0.22141474172395	-0.228487784655828	4.08565500741811	0.624041607614014	0.999999566767621	Late vs rest	X-18565619-18565918	temporal	GMC
0.273896143235382	0.312450725461251	2.39235413264554	0.624049415086149	0.999999566767621	Late vs rest	3L-5926912-5927211	temporal	GMC
0.250490680066915	0.277281740825416	2.63559989709589	0.624119612274535	0.999999566767621	Late vs rest	2L-13884207-13884506	temporal	GMC
-0.308899220487814	-0.313069220825698	5.57730685118939	0.624148071090994	0.999999566767621	Late vs rest	X-13329646-13329945	temporal	GMC
0.222741061365356	0.238430441561413	3.22264551777144	0.624174516153962	0.999999566767621	Late vs rest	3L-8603772-8604071	temporal	GMC
0.333646074626931	0.337122734029461	5.89944753671615	0.624237614399946	0.999999566767621	Late vs rest	3L-21476855-21477154	temporal	GMC
0.223439362154306	0.240004389961931	3.13425681446519	0.624296733435997	0.999999566767621	Late vs rest	3L-10330200-10330499	temporal	GMC
0.245332733763391	0.273360155135784	2.68903783367654	0.624307854251715	0.999999566767621	Late vs rest	3R-17969033-17969332	temporal	GMC
0.225837857558551	0.235652051935328	3.79265195731162	0.624327048335311	0.999999566767621	Late vs rest	3R-23126064-23126363	temporal	GMC
0.224796792042869	0.235049876007817	3.78691149655997	0.624337802940778	0.999999566767621	Late vs rest	3R-24804916-24805215	temporal	GMC
-0.28356367752669	-0.28866534813636	5.08273142024724	0.624390804454969	0.999999566767621	Late vs rest	2L-18562755-18563054	temporal	GMC
-0.229921004154467	-0.253834259859253	2.7624041846011	0.624435783592964	0.999999566767621	Late vs rest	2R-6013044-6013343	temporal	GMC
0.262195427803938	0.268084028010058	4.67620221127428	0.624550966777037	0.999999566767621	Late vs rest	X-1482899-1483198	temporal	GMC
-0.218374676852179	-0.237073382882185	3.00362311885447	0.624709324352025	0.999999566767621	Late vs rest	3R-31462648-31462947	temporal	GMC
0.220639124142174	0.234351972372266	3.3438423877659	0.624847330332199	0.999999566767621	Late vs rest	2R-11852664-11852963	temporal	GMC
-0.216555774484668	-0.23372045658047	3.06502649418601	0.624923690546834	0.999999566767621	Late vs rest	2L-2213882-2214181	temporal	GMC
-0.230134817429134	-0.236441126307438	4.38620039576825	0.624937799795191	0.999999566767621	Late vs rest	2R-13721770-13722069	temporal	GMC
0.220130149110503	0.233401199815145	3.50750742376269	0.624951183520064	0.999999566767621	Late vs rest	3R-8729587-8729886	temporal	GMC
0.2648600412345	0.270485718515665	4.76838408662316	0.624978001481715	0.999999566767621	Late vs rest	2L-11278107-11278406	temporal	GMC
-0.221229199832676	-0.23892209653926	3.13591920435821	0.624990628983113	0.999999566767621	Late vs rest	3R-15077118-15077417	temporal	GMC
-0.229758850096281	-0.237319542879083	4.20476282924548	0.624994303980933	0.999999566767621	Late vs rest	4-446579-446878	temporal	GMC
-0.229881125126903	-0.235168312647224	4.41254459996822	0.625103000713754	0.999999566767621	Late vs rest	3L-1077251-1077550	temporal	GMC
0.236718334762153	0.25995846685516	2.77475194177063	0.625110993873509	0.999999566767621	Late vs rest	2R-13955638-13955937	temporal	GMC
-0.215438330461817	-0.22466368165892	3.89790624522205	0.625112147700365	0.999999566767621	Late vs rest	3R-19903103-19903402	temporal	GMC
-0.267057836325925	-0.272332498565457	4.90364730005457	0.625124336612007	0.999999566767621	Late vs rest	2L-271622-271921	temporal	GMC
0.226084159380585	0.24492243723473	3.05680008683654	0.625223937181923	0.999999566767621	Late vs rest	2R-7825566-7825865	temporal	GMC
-0.216995435117994	-0.235212308862016	3.04907325905382	0.625230628436652	0.999999566767621	Late vs rest	2L-4132336-4132635	temporal	GMC
0.228989257682202	0.23779793759153	3.94117236864025	0.625385818921456	0.999999566767621	Late vs rest	X-15745860-15746159	temporal	GMC
-0.279988993988415	-0.320121644856656	2.38691631750563	0.625484851749311	0.999999566767621	Late vs rest	3R-26779478-26779777	temporal	GMC
0.224584797055911	0.234738502937297	3.78794101287215	0.625502869475978	0.999999566767621	Late vs rest	3L-14051502-14051801	temporal	GMC
-0.231995901183224	-0.238435260294938	4.3124847121435	0.625542917631462	0.999999566767621	Late vs rest	2L-8382413-8382712	temporal	GMC
0.274212107418484	0.27865386486149	4.96627180732321	0.625625100291431	0.999999566767621	Late vs rest	3L-795944-796243	temporal	GMC
0.221976681647856	0.232401121963901	3.61211606749965	0.625823026064993	0.999999566767621	Late vs rest	2L-19181158-19181457	temporal	GMC
-0.209320177856007	-0.224285110206931	3.31626944026759	0.625853567457276	0.999999566767621	Late vs rest	3L-21617262-21617561	temporal	GMC
0.238708015125386	0.244458893849282	4.41735663782956	0.625876879964197	0.999999566767621	Late vs rest	X-12720038-12720337	temporal	GMC
0.248433928583843	0.27665109858821	2.62033601826061	0.625918293870417	0.999999566767621	Late vs rest	2R-1243091-1243390	temporal	GMC
-0.277251977785653	-0.317301313037482	2.36163119691989	0.625930251164413	0.999999566767621	Late vs rest	3L-17124204-17124503	temporal	GMC
0.314360116173654	0.317972916505591	5.60757006072995	0.625944230469506	0.999999566767621	Late vs rest	2R-17865837-17866136	temporal	GMC
0.263265443779205	0.296552403445659	2.60360790544437	0.625960524597451	0.999999566767621	Late vs rest	X-9782230-9782529	temporal	GMC
-0.317386710142137	-0.321197068949256	5.69499300817357	0.625985406071568	0.999999566767621	Late vs rest	3R-25472524-25472823	temporal	GMC
-0.221596938236383	-0.240669081654508	2.98528706084338	0.626012525250758	0.999999566767621	Late vs rest	3L-10352873-10353172	temporal	GMC
0.237228025164707	0.245326429822843	4.16293727628176	0.626067239258497	0.999999566767621	Late vs rest	3R-6456331-6456630	temporal	GMC
-0.217615246699017	-0.233780214170345	3.07249018222352	0.626079579871987	0.999999566767621	Late vs rest	3R-24829595-24829894	temporal	GMC
0.220648052542396	0.236256895980257	3.24172218893639	0.626095892356302	0.999999566767621	Late vs rest	3L-1948028-1948327	temporal	GMC
0.264450261906449	0.270486904253719	4.68666894389287	0.626099367798635	0.999999566767621	Late vs rest	3R-8110385-8110684	temporal	GMC
-0.212433827411672	-0.222095716485475	3.77606337533832	0.626110922980537	0.999999566767621	Late vs rest	2R-17019142-17019441	temporal	GMC
0.220014365054481	0.234524825525945	3.2771121271062	0.626200281402025	0.999999566767621	Late vs rest	3L-1777476-1777775	temporal	GMC
0.223151589467513	0.233073147935331	3.72355084107082	0.626218183234918	0.999999566767621	Late vs rest	3R-15357245-15357544	temporal	GMC
0.220354279541849	0.232153827895723	3.51693596770917	0.626221812680111	0.999999566767621	Late vs rest	4-930989-931288	temporal	GMC
-0.351399297502072	-0.353884811658928	6.36393634789051	0.626275393033417	0.999999566767621	Late vs rest	X-5608229-5608528	temporal	GMC
-0.212206965663934	-0.222260370846194	3.92565451922369	0.626324312339994	0.999999566767621	Late vs rest	X-22444816-22445115	temporal	GMC
-0.299424041518664	-0.303485293375549	5.49178293604528	0.626364224428606	0.999999566767621	Late vs rest	3L-12002975-12003274	temporal	GMC
0.25800370151924	0.264345124020842	4.57363585828526	0.626373039381153	0.999999566767621	Late vs rest	3L-795544-795843	temporal	GMC
-0.22491845016434	-0.233037809851877	4.14294465170689	0.626377602521663	0.999999566767621	Late vs rest	2R-12179512-12179811	temporal	GMC
0.341038456255819	0.343556769832815	6.26633269018009	0.626414046176462	0.999999566767621	Late vs rest	3R-4910937-4911236	temporal	GMC
-0.221553030237489	-0.241149148274616	2.94401655760338	0.626465011096609	0.999999566767621	Late vs rest	3L-8345814-8346113	temporal	GMC
-0.211747188768287	-0.222464886773196	3.49819048762497	0.626465196846817	0.999999566767621	Late vs rest	3L-11215040-11215339	temporal	GMC
0.225025778167949	0.239626068571032	3.20593827625704	0.626480474223851	0.999999566767621	Late vs rest	X-2086149-2086448	temporal	GMC
0.237919956651633	0.245688713750595	4.33677089566318	0.626527745548969	0.999999566767621	Late vs rest	3L-12471357-12471656	temporal	GMC
-0.27470734894029	-0.279438539499875	5.02392547250411	0.626577197621423	0.999999566767621	Late vs rest	3L-9447216-9447515	temporal	GMC
0.257652527109337	0.264446821085954	4.56385968458506	0.626627746710805	0.999999566767621	Late vs rest	2L-2873702-2874001	temporal	GMC
-0.220678581698449	-0.23908414728332	2.99194060213551	0.62677538260316	0.999999566767621	Late vs rest	3L-17987273-17987572	temporal	GMC
-0.255833365128316	-0.262121760555968	4.71869437829168	0.626782309921514	0.999999566767621	Late vs rest	3R-24867269-24867568	temporal	GMC
-0.234382671016726	-0.241637627292627	4.36355534293417	0.626809160867547	0.999999566767621	Late vs rest	2L-21168697-21168996	temporal	GMC
0.222094052575124	0.237011049157486	3.21002961036454	0.626856543287795	0.999999566767621	Late vs rest	3R-3833984-3834283	temporal	GMC
0.251467226437967	0.258842497367194	4.57059789449814	0.626891487260894	0.999999566767621	Late vs rest	3R-8313047-8313346	temporal	GMC
-0.21546542311059	-0.224027959162923	3.92658040915429	0.626908426310287	0.999999566767621	Late vs rest	3R-11974788-11975087	temporal	GMC
-0.243172822264218	-0.25003898305567	4.5544680551876	0.626968119196462	0.999999566767621	Late vs rest	2R-16850269-16850568	temporal	GMC
-0.223941533182653	-0.241934210463775	2.96444711527789	0.62702134398522	0.999999566767621	Late vs rest	2R-6560432-6560731	temporal	GMC
-0.239618645888364	-0.245663581774954	4.53855404213367	0.627032136810428	0.999999566767621	Late vs rest	3L-6054977-6055276	temporal	GMC
0.23420009047454	0.242677177201253	4.13548747423775	0.627043022197339	0.999999566767621	Late vs rest	3R-5568486-5568785	temporal	GMC
-0.273447980435352	-0.278560506615013	4.97622953973941	0.62709607615764	0.999999566767621	Late vs rest	3R-21604589-21604888	temporal	GMC
-0.235234247530649	-0.256321568309253	2.83977239230642	0.627132436999104	0.999999566767621	Late vs rest	3R-15493278-15493577	temporal	GMC
-0.253681109753808	-0.259894629175448	4.64822636532417	0.627165427183323	0.999999566767621	Late vs rest	2R-10823444-10823743	temporal	GMC
-0.251778196140548	-0.257724216248668	4.73012993813913	0.627177903098866	0.999999566767621	Late vs rest	2R-21616740-21617039	temporal	GMC
-0.2220440314292	-0.230392760127426	4.08162468542984	0.6273299314214	0.999999566767621	Late vs rest	2L-5003987-5004286	temporal	GMC
0.228020616392096	0.236215131100739	3.95467915944387	0.627412355600209	0.999999566767621	Late vs rest	X-7735200-7735499	temporal	GMC
-0.253706267431463	-0.286725374160645	2.50170833125085	0.627522142496179	0.999999566767621	Late vs rest	2L-1236886-1237185	temporal	GMC
0.2561541343494	0.285287971060738	2.55739099300641	0.627555231593828	0.999999566767621	Late vs rest	3L-14111848-14112147	temporal	GMC
-0.208596805717972	-0.221751182630869	3.36271064679437	0.627560645369447	0.999999566767621	Late vs rest	2R-21625106-21625405	temporal	GMC
-0.233989920818513	-0.258847758437275	2.71421174362038	0.627561217546073	0.999999566767621	Late vs rest	X-5047093-5047392	temporal	GMC
0.239325780001544	0.246716500605708	4.25523553683151	0.627640767177315	0.999999566767621	Late vs rest	2R-10099978-10100277	temporal	GMC
-0.268831923420025	-0.273563763916561	5.16816228211747	0.627707222578718	0.999999566767621	Late vs rest	X-20728343-20728642	temporal	GMC
0.218310484467093	0.231153815688509	3.49644383213339	0.627717864562383	0.999999566767621	Late vs rest	X-17627492-17627791	temporal	GMC
-0.236260794765519	-0.242914638726991	4.50357335196544	0.627728779262515	0.999999566767621	Late vs rest	3L-1748390-1748689	temporal	GMC
-0.237449921393536	-0.243970412710031	4.4259723297232	0.627919043230396	0.999999566767621	Late vs rest	2R-12760707-12761006	temporal	GMC
-0.231910173829224	-0.239125633171027	4.31699680841664	0.627928908283948	0.999999566767621	Late vs rest	X-11612093-11612392	temporal	GMC
-0.225196551954184	-0.248556371903092	2.8228160754283	0.627929242274766	0.999999566767621	Late vs rest	X-17178401-17178700	temporal	GMC
-0.224286157575848	-0.242046167621261	2.9569964029609	0.627976183365735	0.999999566767621	Late vs rest	X-10601576-10601875	temporal	GMC
0.218918938119699	0.231914718644065	3.3628506849321	0.628002720660061	0.999999566767621	Late vs rest	3R-16631270-16631569	temporal	GMC
-0.268594085408715	-0.273144428545792	4.99160965829702	0.628079130830065	0.999999566767621	Late vs rest	3R-17059094-17059393	temporal	GMC
-0.23943115361392	-0.2461255817618	4.54287337746611	0.628186009136094	0.999999566767621	Late vs rest	2R-11970205-11970504	temporal	GMC
0.276369828903562	0.281347549964755	4.92177210519434	0.62819336350533	0.999999566767621	Late vs rest	X-7244055-7244354	temporal	GMC
0.272902931362188	0.277961580925934	4.91291735161313	0.6282592251564	0.999999566767621	Late vs rest	3R-8938547-8938846	temporal	GMC
-0.211587688272658	-0.221379670382951	3.7537638412855	0.628286312069207	0.999999566767621	Late vs rest	2L-179092-179391	temporal	GMC
-0.213686235099224	-0.222904808455539	3.89810023903765	0.628318138699061	0.999999566767621	Late vs rest	X-15486713-15487012	temporal	GMC
0.281921858524552	0.324117334228359	2.27868001536636	0.628476016927145	0.999999566767621	Late vs rest	2L-2420634-2420933	temporal	GMC
0.328511130297422	0.332065811411143	5.84858462739154	0.628501238217046	0.999999566767621	Late vs rest	3L-19914870-19915169	temporal	GMC
-0.21698215098424	-0.226207729355083	4.08891295731068	0.628526413956949	0.999999566767621	Late vs rest	2L-3656832-3657131	temporal	GMC
-0.266591888413776	-0.271887241926524	4.94970200538515	0.628541747915565	0.999999566767621	Late vs rest	X-9106442-9106741	temporal	GMC
0.220583836002946	0.236601824607414	3.17612248153399	0.628594701170601	0.999999566767621	Late vs rest	2R-5251223-5251522	temporal	GMC
-0.20909004278936	-0.222020301131316	3.37287893029257	0.628608560258694	0.999999566767621	Late vs rest	2R-25133737-25134036	temporal	GMC
-0.211823582535131	-0.22801725225195	3.11737007653774	0.628719873430682	0.999999566767621	Late vs rest	X-11339934-11340233	temporal	GMC
-0.208702509065324	-0.219871645650198	3.56762605506478	0.628769092775403	0.999999566767621	Late vs rest	3R-17645455-17645754	temporal	GMC
-0.225443096517465	-0.249195139327169	2.76614082165046	0.628770745681892	0.999999566767621	Late vs rest	X-19455884-19456183	temporal	GMC
-0.37180040206137	-0.373508762875071	6.98953604942403	0.628829923513911	0.999999566767621	Late vs rest	2R-8667618-8667917	temporal	GMC
0.364437983665666	0.366559424610763	6.66062045772988	0.628901137680075	0.999999566767621	Late vs rest	3R-22204652-22204951	temporal	GMC
-0.224543251048876	-0.245738625031486	2.84020650009138	0.628972661972636	0.999999566767621	Late vs rest	3L-18425525-18425824	temporal	GMC
-0.210637850583472	-0.221565748356759	3.44903615117536	0.62898723864059	0.999999566767621	Late vs rest	2R-10601691-10601990	temporal	GMC
-0.281362905731116	-0.286235291457361	5.11200583738497	0.629085886851016	0.999999566767621	Late vs rest	3R-10100559-10100858	temporal	GMC
-0.266182960679606	-0.271178773138946	4.96140037117282	0.629136384588129	0.999999566767621	Late vs rest	3L-16574481-16574780	temporal	GMC
0.248477131545321	0.25471290833429	4.5371092842954	0.629177739787886	0.999999566767621	Late vs rest	2R-11616281-11616580	temporal	GMC
-0.233695301844171	-0.259314857765869	2.69506194114149	0.629192289750167	0.999999566767621	Late vs rest	2R-8060732-8061031	temporal	GMC
0.282615707441452	0.320039891483716	2.34529848999055	0.629212046318524	0.999999566767621	Late vs rest	2R-8018473-8018772	temporal	GMC
-0.221179018595878	-0.229339444806738	4.09618779296751	0.629235976696001	0.999999566767621	Late vs rest	3R-9400647-9400946	temporal	GMC
-0.241050520901416	-0.268348836641751	2.70069392035871	0.629239995805089	0.999999566767621	Late vs rest	2R-14041181-14041480	temporal	GMC
0.228621048022736	0.237223174395621	3.98186114894288	0.62925142773426	0.999999566767621	Late vs rest	X-15578245-15578544	temporal	GMC
-0.2076168517006	-0.21984495166791	3.47878149731312	0.629275166615987	0.999999566767621	Late vs rest	X-12472528-12472827	temporal	GMC
-0.210377963109432	-0.220015761437274	3.74231113127143	0.629325725178801	0.999999566767621	Late vs rest	3R-16403665-16403964	temporal	GMC
-0.229199803433981	-0.236854129907702	4.38691390272231	0.629353738662598	0.999999566767621	Late vs rest	2R-8647524-8647823	temporal	GMC
-0.206667653179185	-0.219378030191741	3.42696368259818	0.629580411346888	0.999999566767621	Late vs rest	3R-6946005-6946304	temporal	GMC
0.217794187175924	0.230486114138945	3.50650299202267	0.629592239842463	0.999999566767621	Late vs rest	X-20433719-20434018	temporal	GMC
0.265497140312716	0.271388052708852	4.73150655668854	0.629624920941	0.999999566767621	Late vs rest	2L-490851-491150	temporal	GMC
-0.219701482697706	-0.227085973312198	4.1611565049324	0.629769812081088	0.999999566767621	Late vs rest	3R-31580771-31581070	temporal	GMC
0.22094889353701	0.231046828579702	3.72802756988831	0.629809973594186	0.999999566767621	Late vs rest	2L-6490283-6490582	temporal	GMC
0.225844849954926	0.234639601125172	3.93912225094495	0.629980183751264	0.999999566767621	Late vs rest	X-1506909-1507208	temporal	GMC
0.224107221858066	0.243163098816312	2.9947303532129	0.63002339296622	0.999999566767621	Late vs rest	X-17844167-17844466	temporal	GMC
0.247238043214226	0.273824146981355	2.7125880246033	0.630193501853139	0.999999566767621	Late vs rest	2L-10986123-10986422	temporal	GMC
-0.208892861765686	-0.219089767520711	3.84502294546031	0.630195551439461	0.999999566767621	Late vs rest	X-6657132-6657431	temporal	GMC
-0.252829644820171	-0.257988685644663	4.7966258976051	0.630257410425506	0.999999566767621	Late vs rest	3R-14659259-14659558	temporal	GMC
-0.241479085753122	-0.271115193319909	2.61640489532752	0.630259555107142	0.999999566767621	Late vs rest	3L-2849903-2850202	temporal	GMC
0.228587239162765	0.249977374924601	2.9414168238816	0.630280397267858	0.999999566767621	Late vs rest	2R-6501740-6502039	temporal	GMC
-0.205839636527365	-0.21930455627669	3.4788349982188	0.630399687555876	0.999999566767621	Late vs rest	2L-8311660-8311959	temporal	GMC
-0.208013559043945	-0.218328465297378	3.64936758211472	0.630445599253379	0.999999566767621	Late vs rest	4-225891-226190	temporal	GMC
0.321664850636225	0.325434087353183	5.66645545602625	0.630512539670229	0.999999566767621	Late vs rest	2L-2676522-2676821	temporal	GMC
-0.207344779867517	-0.219873841905999	3.40402949369523	0.630513510831346	0.999999566767621	Late vs rest	X-16425259-16425558	temporal	GMC
0.21850496067502	0.232177565306439	3.3565549303337	0.630603262896374	0.999999566767621	Late vs rest	2R-11985796-11986095	temporal	GMC
-0.296728078142583	-0.301105899966657	5.36377208618879	0.630664265173417	0.999999566767621	Late vs rest	2R-12756272-12756571	temporal	GMC
-0.255841573280843	-0.28974155485689	2.48049323618012	0.630699796493038	0.999999566767621	Late vs rest	3L-5492563-5492862	temporal	GMC
-0.23831933447912	-0.264821792556676	2.63301171278632	0.630844290162834	0.999999566767621	Late vs rest	2R-19305202-19305501	temporal	GMC
0.220594078848812	0.230650956782533	3.77002910482361	0.630920665371085	0.999999566767621	Late vs rest	4-481200-481499	temporal	GMC
-0.233154756652521	-0.260505434620974	2.70159089184236	0.631046364253554	0.999999566767621	Late vs rest	3R-24252120-24252419	temporal	GMC
-0.244831827638872	-0.274842481818348	2.57327239574817	0.63108508524676	0.999999566767621	Late vs rest	2R-15698027-15698326	temporal	GMC
0.269209788175298	0.275059505305714	4.76917600812784	0.631133325757195	0.999999566767621	Late vs rest	3L-18018973-18019272	temporal	GMC
-0.206594884505211	-0.217784622132152	3.55654250457602	0.631198972730515	0.999999566767621	Late vs rest	2R-14981303-14981602	temporal	GMC
0.244634369630521	0.273111829502802	2.59663551443233	0.631199703388352	0.999999566767621	Late vs rest	X-6026561-6026860	temporal	GMC
-0.256245161612285	-0.262190605635082	4.7549608111168	0.631272167725853	0.999999566767621	Late vs rest	X-20429995-20430294	temporal	GMC
-0.370753969179573	-0.372266183510567	7.2139837628476	0.631275938374585	0.999999566767621	Late vs rest	2L-7420480-7420779	temporal	GMC
0.224223575458295	0.23318266046292	3.90556811610678	0.631333484496865	0.999999566767621	Late vs rest	2L-8389578-8389877	temporal	GMC
0.219389751601305	0.229920000212812	3.71893800781248	0.631384015006772	0.999999566767621	Late vs rest	X-6968607-6968906	temporal	GMC
-0.226368782847989	-0.233476489647303	4.28292775366914	0.631385673027775	0.999999566767621	Late vs rest	X-646664-646963	temporal	GMC
-0.245572210303261	-0.251309428576183	4.62913725036298	0.631404511297518	0.999999566767621	Late vs rest	2L-20675854-20676153	temporal	GMC
0.21782971877642	0.230104872167211	3.48027612002884	0.631447959622117	0.999999566767621	Late vs rest	2L-7029052-7029351	temporal	GMC
-0.222445285431411	-0.230251397248229	4.14123787129871	0.631474243856306	0.999999566767621	Late vs rest	2R-9446142-9446441	temporal	GMC
0.219439102729588	0.235808421878364	3.17619823471463	0.631516250928426	0.999999566767621	Late vs rest	3L-9127718-9128017	temporal	GMC
-0.207568843042382	-0.21817996414741	3.73807201474206	0.63159827131324	0.999999566767621	Late vs rest	3R-18223577-18223876	temporal	GMC
-0.222413846650434	-0.229891032213724	4.24770044278095	0.631671319326061	0.999999566767621	Late vs rest	2L-21179774-21180073	temporal	GMC
0.241000741011297	0.247788023287294	4.36601804409302	0.63167196992606	0.999999566767621	Late vs rest	3L-22136352-22136651	temporal	GMC
0.217887455641437	0.228821178394853	3.74519568552349	0.631702774858769	0.999999566767621	Late vs rest	2R-12436644-12436943	temporal	GMC
-0.274231029953429	-0.313085084473504	2.32056813527165	0.63179742991215	0.999999566767621	Late vs rest	2L-12460115-12460414	temporal	GMC
-0.208692026384956	-0.218340139093308	3.7047011440925	0.631805545106675	0.999999566767621	Late vs rest	3R-17647468-17647767	temporal	GMC
0.217637987416527	0.229174623304379	3.49863220112646	0.631812987940176	0.999999566767621	Late vs rest	2L-1108486-1108785	temporal	GMC
0.22436085806476	0.239571144607624	3.11896401591195	0.63192479785386	0.999999566767621	Late vs rest	X-4560460-4560759	temporal	GMC
-0.226344160701909	-0.233650271063713	4.2267447832633	0.631934779860892	0.999999566767621	Late vs rest	2L-17542475-17542774	temporal	GMC
-0.259675500250561	-0.265175610109649	5.07812981168105	0.632107168327367	0.999999566767621	Late vs rest	2L-5525738-5526037	temporal	GMC
0.309833867460727	0.312492009393393	6.04162585641374	0.63211069819892	0.999999566767621	Late vs rest	3R-8898078-8898377	temporal	GMC
0.22061791260419	0.23820431357317	3.03636881682708	0.632120850230115	0.999999566767621	Late vs rest	3L-18819377-18819676	temporal	GMC
-0.245172808124499	-0.276339956832985	2.53801350247085	0.632168855039378	0.999999566767621	Late vs rest	3R-8927587-8927886	temporal	GMC
0.221185162184838	0.231194220494172	3.82506709396407	0.632207607760803	0.999999566767621	Late vs rest	3L-9698438-9698737	temporal	GMC
-0.21164459437261	-0.22031276966407	3.93821579344612	0.632219354205147	0.999999566767621	Late vs rest	2R-21518771-21519070	temporal	GMC
0.330271295835553	0.333328887097329	5.98510352329895	0.63224340568304	0.999999566767621	Late vs rest	2R-2079669-2079968	temporal	GMC
-0.304877625979272	-0.30888872502968	5.52675388772889	0.632273586758578	0.999999566767621	Late vs rest	3L-20198008-20198307	temporal	GMC
-0.216068162609868	-0.224416567978356	4.03937404999131	0.632461126627605	0.999999566767621	Late vs rest	X-7721926-7722225	temporal	GMC
-0.258951844447574	-0.264630567076508	4.96344068563088	0.632467367155914	0.999999566767621	Late vs rest	2R-21323765-21324064	temporal	GMC
-0.240718175826878	-0.246751956395783	4.53421953956826	0.632483111294549	0.999999566767621	Late vs rest	2R-5981101-5981400	temporal	GMC
-0.206347893896685	-0.217136684691911	3.61131907996844	0.632562357246032	0.999999566767621	Late vs rest	3L-11062257-11062556	temporal	GMC
0.293773460215868	0.29874826615485	5.27055719220549	0.632565882453229	0.999999566767621	Late vs rest	2L-17384792-17385091	temporal	GMC
-0.275963817918752	-0.280734613198486	5.08335385934506	0.63263290363966	0.999999566767621	Late vs rest	2L-11989779-11990078	temporal	GMC
-0.213545239759567	-0.222260614743074	3.97535218483463	0.632704028407988	0.999999566767621	Late vs rest	3L-3892624-3892923	temporal	GMC
-0.20737733348505	-0.219713395647505	3.39754712694893	0.632798253969019	0.999999566767621	Late vs rest	X-9605601-9605900	temporal	GMC
0.238392179653182	0.263808953991534	2.77284035980772	0.632868395679141	0.999999566767621	Late vs rest	X-6656321-6656620	temporal	GMC
0.23364492491623	0.255798859693531	2.7985676382025	0.632877742381819	0.999999566767621	Late vs rest	X-7350023-7350322	temporal	GMC
-0.25368501533316	-0.286750427472533	2.48682046749569	0.632929156398685	0.999999566767621	Late vs rest	3R-28850411-28850710	temporal	GMC
0.325903981874869	0.329324442667574	5.824170412444	0.632947184606355	0.999999566767621	Late vs rest	X-16318967-16319266	temporal	GMC
0.237755026324649	0.260997299696427	2.78268772042208	0.632955463761625	0.999999566767621	Late vs rest	3R-13868380-13868679	temporal	GMC
-0.241471737698549	-0.272782238066202	2.53129558796848	0.633003991453275	0.999999566767621	Late vs rest	2R-8790352-8790651	temporal	GMC
0.218486858291318	0.229009288864157	3.76621010918116	0.633031792769448	0.999999566767621	Late vs rest	X-17407781-17408080	temporal	GMC
0.214838409162716	0.227725081938692	3.50853355570152	0.633033927354997	0.999999566767621	Late vs rest	2R-12539963-12540262	temporal	GMC
0.351399957083691	0.35392625526182	6.37162098654967	0.633151797198996	0.999999566767621	Late vs rest	3L-1663103-1663402	temporal	GMC
-0.207199449123865	-0.217440519772359	3.73333842180136	0.633172808598136	0.999999566767621	Late vs rest	2L-16258248-16258547	temporal	GMC
-0.205778060919693	-0.217838516361043	3.4353567824119	0.633316314609174	0.999999566767621	Late vs rest	3L-3179184-3179483	temporal	GMC
-0.205013800683928	-0.218326689028729	3.34707778995633	0.633405506618848	0.999999566767621	Late vs rest	3R-9259295-9259594	temporal	GMC
-0.227653805722662	-0.251775257779564	2.77401037451806	0.633411489720098	0.999999566767621	Late vs rest	2L-13813121-13813420	temporal	GMC
-0.241617935324513	-0.24685872431233	4.67287476149859	0.633443776756849	0.999999566767621	Late vs rest	4-466436-466735	temporal	GMC
-0.205064875196878	-0.21704887191912	3.51142878918964	0.633458397315369	0.999999566767621	Late vs rest	2L-451994-452293	temporal	GMC
-0.209496278141478	-0.218838051235053	3.84667676053184	0.633506219867829	0.999999566767621	Late vs rest	2L-20787907-20788206	temporal	GMC
-0.206272493547611	-0.216689152777413	3.62595586748868	0.633510842961943	0.999999566767621	Late vs rest	X-15733854-15734153	temporal	GMC
0.218886969559824	0.229021833068071	3.73400859031651	0.633547832339857	0.999999566767621	Late vs rest	3L-19801153-19801452	temporal	GMC
-0.224763664065397	-0.245439439840447	2.84005831044948	0.633568057497503	0.999999566767621	Late vs rest	2L-22924152-22924451	temporal	GMC
-0.209581813437307	-0.218172591934083	3.91085128034137	0.633658412999702	0.999999566767621	Late vs rest	2R-14964705-14965004	temporal	GMC
0.297487310349952	0.301645016223724	5.2901663718174	0.633665262042453	0.999999566767621	Late vs rest	2L-10231546-10231845	temporal	GMC
-0.248615046900275	-0.254858267569958	4.66777242455979	0.633732610200101	0.999999566767621	Late vs rest	3L-16764974-16765273	temporal	GMC
-0.205692150025103	-0.216301524847749	3.57612072417318	0.633748474749248	0.999999566767621	Late vs rest	X-17423347-17423646	temporal	GMC
-0.22144163929716	-0.243754769263693	2.79790059522412	0.633752299154165	0.999999566767621	Late vs rest	3L-399561-399860	temporal	GMC
-0.253142927587694	-0.259114365438249	4.73841824903926	0.633871164042198	0.999999566767621	Late vs rest	3R-24264596-24264895	temporal	GMC
-0.214273622731614	-0.222548205034757	4.0115392661441	0.633955380666944	0.999999566767621	Late vs rest	2R-9409145-9409444	temporal	GMC
0.240290735539561	0.246907075648638	4.36614082209185	0.634016648099913	0.999999566767621	Late vs rest	3L-2780752-2781051	temporal	GMC
-0.215667379441382	-0.223192429623077	4.05412744613409	0.634040592327382	0.999999566767621	Late vs rest	3L-14552737-14553036	temporal	GMC
0.216349063105042	0.226968617304927	3.62797242076512	0.63405493400864	0.999999566767621	Late vs rest	2L-991332-991631	temporal	GMC
-0.273160547291554	-0.277665844156584	5.09687203342879	0.63409102445688	0.999999566767621	Late vs rest	2L-20656036-20656335	temporal	GMC
-0.240467266672173	-0.245310847640558	4.7980785386029	0.634104911275832	0.999999566767621	Late vs rest	X-10741613-10741912	temporal	GMC
0.23649249955281	0.261765128717984	2.71777147232971	0.634148183201388	0.999999566767621	Late vs rest	3R-27165253-27165552	temporal	GMC
-0.3213877153798	-0.324805473559173	5.85997536271018	0.634157930209854	0.999999566767621	Late vs rest	2L-18783239-18783538	temporal	GMC
0.215140488296814	0.226956224024048	3.50330191176874	0.634270654133263	0.999999566767621	Late vs rest	2L-19206457-19206756	temporal	GMC
-0.205507607497067	-0.219362093140097	3.25902328024302	0.634272555647303	0.999999566767621	Late vs rest	3L-16494925-16495224	temporal	GMC
-0.238817672559509	-0.26542511553184	2.64844711651647	0.634273812943831	0.999999566767621	Late vs rest	3L-7163915-7164214	temporal	GMC
0.245512679718132	0.252589399931471	4.48554274805022	0.634353812808518	0.999999566767621	Late vs rest	2L-21933212-21933511	temporal	GMC
-0.20908634245298	-0.222918988071053	3.19812317209305	0.634359681234906	0.999999566767621	Late vs rest	2L-15113565-15113864	temporal	GMC
-0.270203083116451	-0.307938837470823	2.36411784947497	0.634375889824006	0.999999566767621	Late vs rest	3L-5133708-5134007	temporal	GMC
-0.282036895192637	-0.286197975890397	5.35347682470549	0.634437382005932	0.999999566767621	Late vs rest	3L-19805937-19806236	temporal	GMC
-0.219633104784243	-0.2423826244882	2.86290951401067	0.634454671135424	0.999999566767621	Late vs rest	3L-5134483-5134782	temporal	GMC
-0.205845929487587	-0.216505066682978	3.7814945935488	0.634481927137429	0.999999566767621	Late vs rest	3R-30121752-30122051	temporal	GMC
-0.321548253313377	-0.401110810717543	1.91309822920225	0.634648224639922	0.999999566767621	Late vs rest	2L-13157925-13158224	temporal	GMC
-0.216588415973305	-0.224597607570035	4.11242281538676	0.634766992440107	0.999999566767621	Late vs rest	X-17635658-17635957	temporal	GMC
-0.207854446646458	-0.222648359189571	3.19645897129392	0.63479394467777	0.999999566767621	Late vs rest	2R-6675916-6676215	temporal	GMC
0.251843510252146	0.257834186345845	4.67087586703454	0.634953074169155	0.999999566767621	Late vs rest	X-12028365-12028664	temporal	GMC
0.216286481409635	0.229850428060669	3.34707995021944	0.634955971223798	0.999999566767621	Late vs rest	2L-13296439-13296738	temporal	GMC
0.214047877208349	0.226533897845514	3.58028950113265	0.63497685186528	0.999999566767621	Late vs rest	2L-19900901-19901200	temporal	GMC
-0.205571844870841	-0.219542926011358	3.22695440136248	0.635152449885996	0.999999566767621	Late vs rest	3R-17800935-17801234	temporal	GMC
-0.248025427748512	-0.278654048542778	2.52139041968531	0.63519518667894	0.999999566767621	Late vs rest	2L-1716018-1716317	temporal	GMC
-0.261536913403624	-0.297451595236766	2.43113366532745	0.635233842877472	0.999999566767621	Late vs rest	3R-21470315-21470614	temporal	GMC
-0.213188808830233	-0.233482523569419	2.94173551771336	0.635358115205066	0.999999566767621	Late vs rest	2L-6424411-6424710	temporal	GMC
-0.205035336587518	-0.215294752887162	3.71062479198646	0.635405970031399	0.999999566767621	Late vs rest	3R-8716338-8716637	temporal	GMC
0.218359164272537	0.228283726878733	3.79557482498346	0.635425900710272	0.999999566767621	Late vs rest	2R-10479732-10480031	temporal	GMC
-0.256139400048819	-0.290614074147436	2.44074982161594	0.635433313229614	0.999999566767621	Late vs rest	2L-8573123-8573422	temporal	GMC
0.224007157385523	0.231820828812881	4.02971229264711	0.63547718588216	0.999999566767621	Late vs rest	3R-21185047-21185346	temporal	GMC
-0.216908076096452	-0.237546967179268	2.84288295823412	0.635481862702151	0.999999566767621	Late vs rest	2R-6460204-6460503	temporal	GMC
-0.221990068858618	-0.243848550219839	2.80640388826137	0.635513416569927	0.999999566767621	Late vs rest	3R-23383747-23384046	temporal	GMC
-0.210220560777001	-0.219390874780879	3.89986907466337	0.635568999221154	0.999999566767621	Late vs rest	2L-20656484-20656783	temporal	GMC
-0.219873363433874	-0.22726001223637	4.19169467148857	0.635594515766268	0.999999566767621	Late vs rest	3L-13929225-13929524	temporal	GMC
-0.213346225460722	-0.221803912034043	4.14463336922898	0.635639649897473	0.999999566767621	Late vs rest	2R-17717374-17717673	temporal	GMC
-0.26591548447474	-0.271002968915098	4.99666803409229	0.635761470701506	0.999999566767621	Late vs rest	X-7152079-7152378	temporal	GMC
-0.207446649875473	-0.224929022779367	3.04884357942651	0.635773699937432	0.999999566767621	Late vs rest	X-15786129-15786428	temporal	GMC
0.246155257874411	0.273884958982067	2.63780897174702	0.635777434475195	0.999999566767621	Late vs rest	X-866869-867168	temporal	GMC
0.290004143578157	0.294628691581831	5.17519633614014	0.635820765488163	0.999999566767621	Late vs rest	3R-4906461-4906760	temporal	GMC
0.266158475812153	0.271214951542354	4.93080585558062	0.635861242558918	0.999999566767621	Late vs rest	3R-19321918-19322217	temporal	GMC
0.216808858791761	0.226907200389663	3.74264384959814	0.635869998605771	0.999999566767621	Late vs rest	3R-29592404-29592703	temporal	GMC
0.214518501671488	0.226112175704051	3.50716868978692	0.636005753120039	0.999999566767621	Late vs rest	2L-10767397-10767696	temporal	GMC
-0.275956599361091	-0.325811320469265	2.20618712670769	0.636083762257324	0.999999566767621	Late vs rest	3L-2531647-2531946	temporal	GMC
-0.205923935410733	-0.215641021808629	3.57697289411782	0.636095622277475	0.999999566767621	Late vs rest	2R-21546775-21547074	temporal	GMC
-0.208214121752073	-0.217707438566707	3.83573280489948	0.636099118580138	0.999999566767621	Late vs rest	2R-21502385-21502684	temporal	GMC
0.218084704877253	0.234451960218127	3.06232742637881	0.636110118490098	0.999999566767621	Late vs rest	3R-16629683-16629982	temporal	GMC
-0.206244466684908	-0.216042768769797	3.96294335305454	0.636141490432186	0.999999566767621	Late vs rest	2R-23745105-23745404	temporal	GMC
-0.21420401874605	-0.220500033205264	4.15460759999997	0.636211241520604	0.999999566767621	Late vs rest	2L-19361873-19362172	temporal	GMC
-0.2259366211465	-0.233202007476551	4.3105768260741	0.636256741398938	0.999999566767621	Late vs rest	3L-9401410-9401709	temporal	GMC
0.314203970188992	0.31797561278069	5.57798698460998	0.636277571396699	0.999999566767621	Late vs rest	2L-6964244-6964543	temporal	GMC
-0.260787246534632	-0.265969675181579	4.88022361656887	0.636336821595002	0.999999566767621	Late vs rest	X-4649675-4649974	temporal	GMC
0.274596089476443	0.279754907805472	4.9219108343768	0.636374916641732	0.999999566767621	Late vs rest	2L-20681551-20681850	temporal	GMC
-0.249782693275565	-0.255795934407598	4.71392002652499	0.63638327232634	0.999999566767621	Late vs rest	2L-6473294-6473593	temporal	GMC
-0.204379306222353	-0.214880893726759	3.69747459826813	0.636390140733178	0.999999566767621	Late vs rest	2L-3711587-3711886	temporal	GMC
-0.242907094118225	-0.248013737956421	4.75924872306913	0.636394385394918	0.999999566767621	Late vs rest	X-8093922-8094221	temporal	GMC
-0.204660884204594	-0.214604516960966	3.62280343174155	0.63643934675786	0.999999566767621	Late vs rest	3L-16129688-16129987	temporal	GMC
-0.212812862457591	-0.220967107363222	3.98155034863456	0.636483971074174	0.999999566767621	Late vs rest	3R-19671817-19672116	temporal	GMC
-0.233031840371188	-0.257115381227269	2.74008939879011	0.636513452550044	0.999999566767621	Late vs rest	3R-16469083-16469382	temporal	GMC
-0.224062290877893	-0.230681435539115	4.28592618195667	0.636524817067273	0.999999566767621	Late vs rest	3L-10848102-10848401	temporal	GMC
-0.211185454330601	-0.231430266143939	2.94148326328425	0.636530069640714	0.999999566767621	Late vs rest	2L-2225933-2226232	temporal	GMC
0.21516253946644	0.230829850153991	3.23943811990606	0.636562332280034	0.999999566767621	Late vs rest	2R-13999526-13999825	temporal	GMC
0.239749321172085	0.246448406025022	4.38601725452561	0.636564466840946	0.999999566767621	Late vs rest	X-15736940-15737239	temporal	GMC
0.262915034780949	0.299758653920524	2.39782820141917	0.636584596266244	0.999999566767621	Late vs rest	3R-6716784-6717083	temporal	GMC
0.257859224820393	0.288292020828701	2.54898216206056	0.636615216597147	0.999999566767621	Late vs rest	2L-5968963-5969262	temporal	GMC
0.252896975261834	0.258965711826767	4.61481957915324	0.636621836611972	0.999999566767621	Late vs rest	2R-5608918-5609217	temporal	GMC
-0.269056651705881	-0.313528910837384	2.32159185565424	0.636630514654247	0.999999566767621	Late vs rest	2L-18917771-18918070	temporal	GMC
-0.24485390953995	-0.250341632042543	4.69457030042901	0.636720544322363	0.999999566767621	Late vs rest	2R-6158959-6159258	temporal	GMC
0.268889272826635	0.274016177976554	5.03038022842347	0.636823789579089	0.999999566767621	Late vs rest	2L-20223010-20223309	temporal	GMC
0.255097077650107	0.260933264484921	4.64591812932152	0.63691174452759	0.999999566767621	Late vs rest	2L-11106784-11107083	temporal	GMC
-0.230845313632482	-0.257743231453122	2.65409994479876	0.636920441552342	0.999999566767621	Late vs rest	2L-13003697-13003996	temporal	GMC
-0.206443343243309	-0.21578122306369	3.90784436021777	0.636925281411407	0.999999566767621	Late vs rest	2R-17444574-17444873	temporal	GMC
-0.2107304107783	-0.227647996608456	3.01555300261984	0.636935223884646	0.999999566767621	Late vs rest	3L-7238391-7238690	temporal	GMC
-0.201411114369262	-0.214284041053465	3.50037421592193	0.637034262464904	0.999999566767621	Late vs rest	2R-11469680-11469979	temporal	GMC
-0.21061869398549	-0.21964622533658	3.94901183251072	0.637037218162488	0.999999566767621	Late vs rest	3R-14893634-14893933	temporal	GMC
-0.2158364319834	-0.223494706329902	4.06543272048636	0.637054710653584	0.999999566767621	Late vs rest	3L-292897-293196	temporal	GMC
0.250797694869371	0.256630687969241	4.6300425300712	0.637107345050628	0.999999566767621	Late vs rest	X-18530031-18530330	temporal	GMC
0.250127059792727	0.282745779074496	2.4876324705614	0.637161823405727	0.999999566767621	Late vs rest	X-12748057-12748356	temporal	GMC
0.266977886822441	0.303772441211668	2.38642256174906	0.637193763748892	0.999999566767621	Late vs rest	3L-9853125-9853424	temporal	GMC
-0.235880056132795	-0.265367316598028	2.56006076444954	0.637208165206706	0.999999566767621	Late vs rest	2R-13303972-13304271	temporal	GMC
-0.255348567669731	-0.260596446796209	4.84587325960268	0.63720941121938	0.999999566767621	Late vs rest	3R-17686928-17687227	temporal	GMC
-0.316442767052259	-0.319820048852156	5.80639197655863	0.637238070302451	0.999999566767621	Late vs rest	X-884414-884713	temporal	GMC
-0.231651161511605	-0.256253916275485	2.67977846821948	0.637272869302674	0.999999566767621	Late vs rest	3R-15091671-15091970	temporal	GMC
-0.25493670467096	-0.259963268391002	4.86432686226902	0.637286984264698	0.999999566767621	Late vs rest	2L-8162615-8162914	temporal	GMC
0.213288432043682	0.225480368640544	3.54643266444085	0.637345194978519	0.999999566767621	Late vs rest	3R-23159340-23159639	temporal	GMC
0.228847611431187	0.236395998010708	4.12081074366346	0.63737596201746	0.999999566767621	Late vs rest	3R-20556991-20557290	temporal	GMC
-0.208166610095819	-0.216401447988962	3.88150026659298	0.637401069076206	0.999999566767621	Late vs rest	3L-21507173-21507472	temporal	GMC
-0.202746819029002	-0.21393090706126	3.541278762105	0.637443980099915	0.999999566767621	Late vs rest	3L-4367122-4367421	temporal	GMC
-0.205130215834046	-0.214606015897896	3.73156046377618	0.637452669640569	0.999999566767621	Late vs rest	X-17861077-17861376	temporal	GMC
-0.203895474995335	-0.218979445210188	3.31391517634489	0.63750481336573	0.999999566767621	Late vs rest	3L-9692613-9692912	temporal	GMC
-0.222550306726896	-0.229782005947772	4.25198640318735	0.637574109800111	0.999999566767621	Late vs rest	2R-12743701-12744000	temporal	GMC
0.279824224379571	0.284638135718295	5.03530850023466	0.637664635012688	0.999999566767621	Late vs rest	3L-25116095-25116394	temporal	GMC
-0.205933068335422	-0.215121016413444	3.76210796047584	0.637701644261849	0.999999566767621	Late vs rest	X-1669635-1669934	temporal	GMC
-0.208813290465872	-0.218107002415486	3.9077437580967	0.637724504918977	0.999999566767621	Late vs rest	2L-3159820-3160119	temporal	GMC
-0.222670927121862	-0.229478263914191	4.33207095786498	0.637824837692029	0.999999566767621	Late vs rest	2R-15218200-15218499	temporal	GMC
-0.213783471809883	-0.222142525611986	4.14226858384712	0.637906792540832	0.999999566767621	Late vs rest	2L-10206816-10207115	temporal	GMC
0.213425839074722	0.227366390627253	3.28883255568596	0.637981020647126	0.999999566767621	Late vs rest	3R-11510428-11510727	temporal	GMC
-0.203936583058826	-0.213877393041359	3.65552024862509	0.637981662733089	0.999999566767621	Late vs rest	3L-16087184-16087483	temporal	GMC
-0.201838963066402	-0.213596990965816	3.48306968638613	0.638047429833884	0.999999566767621	Late vs rest	3L-18866257-18866556	temporal	GMC
0.223936982688839	0.243645086515324	2.92166519225695	0.638052966235647	0.999999566767621	Late vs rest	X-6039732-6040031	temporal	GMC
-0.202023507448906	-0.215425495061998	3.33846434053106	0.638130763436227	0.999999566767621	Late vs rest	2L-22923951-22924250	temporal	GMC
0.219328518520607	0.227863522156278	3.92112600125776	0.638146063291161	0.999999566767621	Late vs rest	2R-7061844-7062143	temporal	GMC
0.217592211088773	0.225774118752098	3.81207105962796	0.638150450914597	0.999999566767621	Late vs rest	2R-18411157-18411456	temporal	GMC
0.30405360329101	0.307745897322273	5.45980038859014	0.638176910621447	0.999999566767621	Late vs rest	3L-21574367-21574666	temporal	GMC
0.213628018774243	0.228621250968911	3.20380628458383	0.638225236746125	0.999999566767621	Late vs rest	2R-2079397-2079696	temporal	GMC
0.236532892695472	0.242973687337936	4.38556655004467	0.638257869617509	0.999999566767621	Late vs rest	3L-16595195-16595494	temporal	GMC
0.215013194308281	0.229899139681353	3.18562433742259	0.638275671995933	0.999999566767621	Late vs rest	X-4616588-4616887	temporal	GMC
0.216772174931404	0.225718061990663	3.77263801766853	0.638297197973932	0.999999566767621	Late vs rest	X-19645890-19646189	temporal	GMC
0.286993887940714	0.291579141817748	5.21167218400912	0.638352520298665	0.999999566767621	Late vs rest	X-10478634-10478933	temporal	GMC
-0.282132827940913	-0.285646525301504	5.35751749845595	0.638411325431686	0.999999566767621	Late vs rest	3R-17968706-17969005	temporal	GMC
-0.22789479541907	-0.234537623756255	4.36365502859563	0.638447682994375	0.999999566767621	Late vs rest	X-7273791-7274090	temporal	GMC
0.319078044335029	0.322293245777197	5.84116248200397	0.638486734597474	0.999999566767621	Late vs rest	2R-8068341-8068640	temporal	GMC
0.212001420972243	0.224132259217671	3.56157029832168	0.638506915607061	0.999999566767621	Late vs rest	3R-30600434-30600733	temporal	GMC
-0.211760531362048	-0.229830484275643	2.95085658293181	0.63864855288707	0.999999566767621	Late vs rest	3R-25335108-25335407	temporal	GMC
-0.206069836238526	-0.221378613629673	3.12341776560823	0.638667379790687	0.999999566767621	Late vs rest	2L-13018581-13018880	temporal	GMC
-0.311689567731041	-0.315286079720635	5.74521314237789	0.63870468389471	0.999999566767621	Late vs rest	2L-2576832-2577131	temporal	GMC
0.21832765191249	0.235178067931789	3.06198481098153	0.638765205243592	0.999999566767621	Late vs rest	X-4691126-4691425	temporal	GMC
-0.217484901098597	-0.22518136598504	4.29170497738326	0.638773990811112	0.999999566767621	Late vs rest	2R-10309640-10309939	temporal	GMC
-0.213634939209211	-0.221711566076712	4.04666287617504	0.63881970718569	0.999999566767621	Late vs rest	3L-11096764-11097063	temporal	GMC
0.229299877693815	0.236569645490771	4.19209894151094	0.638878771801001	0.999999566767621	Late vs rest	3L-20296838-20297137	temporal	GMC
-0.216258647037211	-0.237899726596752	2.82171149593805	0.638914539960771	0.999999566767621	Late vs rest	3L-2869873-2870172	temporal	GMC
-0.273264990729473	-0.317472240800348	2.27310938593265	0.638998639674069	0.999999566767621	Late vs rest	3R-21888972-21889271	temporal	GMC
0.26680086466914	0.271980499043663	4.85813551413369	0.639065235430096	0.999999566767621	Late vs rest	2L-20227397-20227696	temporal	GMC
-0.205378373578795	-0.215335176027216	3.48781702494622	0.639095795506834	0.999999566767621	Late vs rest	2R-11219716-11220015	temporal	GMC
-0.28007450066325	-0.284627068059127	5.21862286978706	0.639098029732412	0.999999566767621	Late vs rest	3R-31384213-31384512	temporal	GMC
-0.209283728357705	-0.217463896763245	3.92986001923175	0.639098627685125	0.999999566767621	Late vs rest	3L-2765859-2766158	temporal	GMC
0.281181317605881	0.322581641060035	2.24509773758954	0.639344639727708	0.999999566767621	Late vs rest	2L-6219094-6219393	temporal	GMC
0.211131196220957	0.224248710298561	3.41343931529519	0.639349897122808	0.999999566767621	Late vs rest	2R-13230464-13230763	temporal	GMC
0.264431095667058	0.269698672291913	4.82605860486996	0.639357057897625	0.999999566767621	Late vs rest	2L-7782712-7783011	temporal	GMC
0.215765152838746	0.225073045011099	3.82625557936565	0.639414903135112	0.999999566767621	Late vs rest	2L-18689759-18690058	temporal	GMC
-0.3057287823818	-0.309268723190442	5.62379695924892	0.639504417258315	0.999999566767621	Late vs rest	3R-31812149-31812448	temporal	GMC
-0.210075576416946	-0.218605816155073	3.955219282941	0.63951179349682	0.999999566767621	Late vs rest	3R-17072808-17073107	temporal	GMC
0.266175228968754	0.271465354863037	4.90571379214144	0.639578086479489	0.999999566767621	Late vs rest	3R-23127880-23128179	temporal	GMC
-0.22715504041129	-0.253566499867644	2.70661771818363	0.639578948681624	0.999999566767621	Late vs rest	3R-21329181-21329480	temporal	GMC
0.250346837348484	0.282993815210735	2.50865309388952	0.639605060094413	0.999999566767621	Late vs rest	2L-8635946-8636245	temporal	GMC
0.232062699270307	0.239386504821737	4.31676076059166	0.639702900214229	0.999999566767621	Late vs rest	2R-13437980-13438279	temporal	GMC
0.237349495415724	0.244680561124227	4.3511673215239	0.639707597118597	0.999999566767621	Late vs rest	2L-7056388-7056687	temporal	GMC
-0.255499172305429	-0.260674124090953	4.84224838111538	0.639904901583673	0.999999566767621	Late vs rest	3L-8461532-8461831	temporal	GMC
0.267068330203491	0.272400542647079	4.89957102363507	0.639914735774268	0.999999566767621	Late vs rest	2R-7955268-7955567	temporal	GMC
-0.205027052716812	-0.221601372160147	3.0770854506344	0.639953349182762	0.999999566767621	Late vs rest	2R-16607473-16607772	temporal	GMC
-0.214625981460148	-0.236359211758348	2.82533735119726	0.639985774030412	0.999999566767621	Late vs rest	3R-24193852-24194151	temporal	GMC
-0.253775164659765	-0.259314040448741	4.80926942325452	0.640076088370846	0.999999566767621	Late vs rest	3L-17500557-17500856	temporal	GMC
-0.275340465950492	-0.32270939014059	2.21525077129197	0.640077149222728	0.999999566767621	Late vs rest	3L-21190603-21190902	temporal	GMC
-0.236788334207815	-0.24225150784933	4.57685433511558	0.64021854067261	0.999999566767621	Late vs rest	3R-8344246-8344545	temporal	GMC
0.219743464416268	0.240055996531358	2.93709274428191	0.640334471828536	0.999999566767621	Late vs rest	2L-18857352-18857651	temporal	GMC
0.231447772813677	0.238552476928033	4.21646102695149	0.640369781104798	0.999999566767621	Late vs rest	2L-6540512-6540811	temporal	GMC
0.218075064177611	0.226716623887285	3.88148948232459	0.640372507667558	0.999999566767621	Late vs rest	2R-6015107-6015406	temporal	GMC
-0.270455806563668	-0.27562057393728	5.05539028784093	0.64038600093378	0.999999566767621	Late vs rest	3R-6935922-6936221	temporal	GMC
-0.29258928243733	-0.296058129374698	5.49029101966827	0.640450114884301	0.999999566767621	Late vs rest	3L-17563603-17563902	temporal	GMC
-0.199653028499114	-0.212144674573229	3.43169970152528	0.640483142605828	0.999999566767621	Late vs rest	2L-1982280-1982579	temporal	GMC
-0.204417501642573	-0.219325822588752	3.16561394717874	0.640520508808971	0.999999566767621	Late vs rest	2L-10375379-10375678	temporal	GMC
0.225552756364422	0.233033456335465	4.14155193604013	0.640608089216718	0.999999566767621	Late vs rest	3L-11244046-11244345	temporal	GMC
-0.341741643103903	-0.344393819901283	6.35165229152299	0.640617089024423	0.999999566767621	Late vs rest	2L-431621-431920	temporal	GMC
-0.20019761621236	-0.21489973180491	3.24016231174094	0.640646837914891	0.999999566767621	Late vs rest	2L-19044991-19045290	temporal	GMC
-0.207327007860871	-0.223561628833085	3.11955842053725	0.640653902256131	0.999999566767621	Late vs rest	3L-8220518-8220817	temporal	GMC
0.210661789489582	0.224004140597589	3.36896356361051	0.640655131699865	0.999999566767621	Late vs rest	2L-13571909-13572208	temporal	GMC
0.246247229623226	0.276436192752433	2.5385626097832	0.640676860481027	0.999999566767621	Late vs rest	X-1658970-1659269	temporal	GMC
-0.201521501450634	-0.211699455124045	3.68307974486709	0.640730725505117	0.999999566767621	Late vs rest	X-13212186-13212485	temporal	GMC
-0.272624809851495	-0.277469403920587	5.04665321568076	0.640740909832206	0.999999566767621	Late vs rest	3L-12804928-12805227	temporal	GMC
0.232191588220743	0.25424165584386	2.7542701880785	0.640871858582016	0.999999566767621	Late vs rest	2R-13535964-13536263	temporal	GMC
0.285173745182157	0.289900923339436	5.11970057077243	0.64088293115423	0.999999566767621	Late vs rest	2L-22129759-22130058	temporal	GMC
0.212977841595	0.228916668571083	3.14510171052125	0.640891544512297	0.999999566767621	Late vs rest	3L-20028468-20028767	temporal	GMC
-0.3446613687247	-0.347166816038459	6.33221525201484	0.640902617539802	0.999999566767621	Late vs rest	2R-13450388-13450687	temporal	GMC
-0.241439364863687	-0.246623170925	4.71589345580666	0.640934826244335	0.999999566767621	Late vs rest	3L-3787570-3787869	temporal	GMC
-0.210135893946863	-0.227120216640051	3.02203871272295	0.640942711907885	0.999999566767621	Late vs rest	3R-31428283-31428582	temporal	GMC
-0.199367310903046	-0.212324934603241	3.46915220488693	0.640989355734039	0.999999566767621	Late vs rest	3R-4748530-4748829	temporal	GMC
-0.298167961913187	-0.301542608191315	5.60977272405798	0.640999005871145	0.999999566767621	Late vs rest	2L-8584746-8585045	temporal	GMC
-0.27987053324015	-0.284402842125895	5.25812185308575	0.641032584968804	0.999999566767621	Late vs rest	3L-21679620-21679919	temporal	GMC
-0.201696942357265	-0.212011844083881	3.69930309895736	0.641139051257601	0.999999566767621	Late vs rest	X-16072781-16073080	temporal	GMC
0.214385164791948	0.228719468011938	3.23251580470344	0.641153124912002	0.999999566767621	Late vs rest	2L-6948210-6948509	temporal	GMC
-0.250012599987833	-0.255780012038906	4.82353371441598	0.641172549409695	0.999999566767621	Late vs rest	2R-22297790-22298089	temporal	GMC
0.239347696516569	0.245496284070434	4.42227803419522	0.641231612326629	0.999999566767621	Late vs rest	3L-19288486-19288785	temporal	GMC
-0.238020180918525	-0.244271960431982	4.57987932755917	0.641232499523917	0.999999566767621	Late vs rest	2R-11202630-11202929	temporal	GMC
-0.227003864555504	-0.254857692947731	2.66210690233165	0.641234867813085	0.999999566767621	Late vs rest	2R-14797019-14797318	temporal	GMC
-0.201441483811655	-0.214485586503158	3.28333207240641	0.641248559490525	0.999999566767621	Late vs rest	2R-7653578-7653877	temporal	GMC
-0.216341593360761	-0.224032820994125	4.18998988580257	0.641255889837631	0.999999566767621	Late vs rest	3R-20283718-20284017	temporal	GMC
0.21065824932128	0.224532282730542	3.3527582049354	0.641294600397261	0.999999566767621	Late vs rest	3L-21216472-21216771	temporal	GMC
0.210842044968653	0.222301461677186	3.58823147667318	0.641297877211031	0.999999566767621	Late vs rest	3L-12390828-12391127	temporal	GMC
0.227305671147283	0.25083415699821	2.80020699733604	0.641310340298751	0.999999566767621	Late vs rest	3L-17871212-17871511	temporal	GMC
0.213707086423953	0.223679518424571	3.88610689521134	0.64139892795284	0.999999566767621	Late vs rest	3R-14574858-14575157	temporal	GMC
-0.215681248519388	-0.222848431065159	4.15001551197427	0.641427430814072	0.999999566767621	Late vs rest	2L-19161512-19161811	temporal	GMC
-0.215290391724442	-0.236695609368823	2.82016904289923	0.641447026923486	0.999999566767621	Late vs rest	2R-19486471-19486770	temporal	GMC
0.223561007439531	0.245896797282701	2.82841121432648	0.641508660066818	0.999999566767621	Late vs rest	2R-17359260-17359559	temporal	GMC
0.215439085463243	0.223577053766852	3.97781321169743	0.641525764949084	0.999999566767621	Late vs rest	X-11123814-11124113	temporal	GMC
0.223608729768712	0.231992628987329	4.09023608386658	0.641546501149484	0.999999566767621	Late vs rest	3R-22719760-22720059	temporal	GMC
-0.220001101791218	-0.227575996181523	4.30663671018439	0.641591774349058	0.999999566767621	Late vs rest	3R-19864573-19864872	temporal	GMC
0.218175793131592	0.226976253290626	3.89087649896893	0.641595625679563	0.999999566767621	Late vs rest	3R-8347418-8347717	temporal	GMC
0.212308015465241	0.227966617536193	3.14371608223014	0.641628267220739	0.999999566767621	Late vs rest	X-7292251-7292550	temporal	GMC
0.219841015506463	0.239441441936854	2.9301981841744	0.641643051853668	0.999999566767621	Late vs rest	2R-18853218-18853517	temporal	GMC
0.211212660188077	0.226572288445662	3.19528707389308	0.641670234778402	0.999999566767621	Late vs rest	3L-16004805-16005104	temporal	GMC
-0.292863044480772	-0.2970859024187	5.44045995256375	0.641695894367796	0.999999566767621	Late vs rest	3L-6077397-6077696	temporal	GMC
-0.228974284394371	-0.234996362410804	4.5052131934591	0.641753127640141	0.999999566767621	Late vs rest	2L-5001258-5001557	temporal	GMC
0.211234863238278	0.222316525426234	3.62881567343205	0.641816244592774	0.999999566767621	Late vs rest	3L-22288753-22289052	temporal	GMC
0.239952145652138	0.246820480915019	4.55922778861825	0.641839216125605	0.999999566767621	Late vs rest	3R-15218708-15219007	temporal	GMC
-0.19962544964506	-0.212884220346585	3.39407194046882	0.641891928660532	0.999999566767621	Late vs rest	3L-9125544-9125843	temporal	GMC
0.242410088605175	0.248478483011259	4.62343636491312	0.642020045215149	0.999999566767621	Late vs rest	X-12028214-12028513	temporal	GMC
-0.198893948497378	-0.213423168416092	3.27958072472371	0.642023843987191	0.999999566767621	Late vs rest	X-646399-646698	temporal	GMC
-0.236802136016199	-0.243299438169261	4.56797808342963	0.642108504955541	0.999999566767621	Late vs rest	3L-3373789-3374088	temporal	GMC
-0.200352113820441	-0.214335334016056	3.26176177164414	0.642111414829685	0.999999566767621	Late vs rest	2R-24526295-24526594	temporal	GMC
-0.289835852831436	-0.293837543055084	5.47436108600644	0.642142735620646	0.999999566767621	Late vs rest	2R-22242053-22242352	temporal	GMC
0.351209976235127	0.353416090397732	6.49292450105507	0.642187413394716	0.999999566767621	Late vs rest	2L-168535-168834	temporal	GMC
0.213142575261847	0.230474912179959	3.09613124820677	0.642214654452763	0.999999566767621	Late vs rest	X-20434321-20434620	temporal	GMC
0.239001652385972	0.244569109233634	4.72615548329834	0.642229734462595	0.999999566767621	Late vs rest	X-2172363-2172662	temporal	GMC
0.209342184992069	0.223315650920884	3.36887626303838	0.642283005466313	0.999999566767621	Late vs rest	2R-25016683-25016982	temporal	GMC
-0.268175457731069	-0.309640767246857	2.32043873244585	0.64234969566	0.999999566767621	Late vs rest	2L-9705860-9706159	temporal	GMC
-0.208853369872728	-0.216863474656248	3.99019683323204	0.642392359820166	0.999999566767621	Late vs rest	2L-12712100-12712399	temporal	GMC
-0.228723754744237	-0.256849306309522	2.62101877301223	0.642395833874118	0.999999566767621	Late vs rest	2R-8384983-8385282	temporal	GMC
0.211023366105159	0.221977526024738	3.56910101563852	0.642511310838545	0.999999566767621	Late vs rest	2L-11004888-11005187	temporal	GMC
0.210285939846794	0.221643745356548	3.49996561467998	0.642684731953404	0.999999566767621	Late vs rest	2L-11990233-11990532	temporal	GMC
0.250362986106023	0.255652631724999	4.65365445891294	0.642690756763818	0.999999566767621	Late vs rest	2R-11565664-11565963	temporal	GMC
0.313376311960504	0.317066898821317	5.70735963349584	0.642694160853891	0.999999566767621	Late vs rest	X-19638735-19639034	temporal	GMC
-0.261930926179917	-0.267063838731119	4.95909492746845	0.642719801367333	0.999999566767621	Late vs rest	X-19480395-19480694	temporal	GMC
0.259599594878449	0.265253157235368	4.72363470110864	0.642722193223035	0.999999566767621	Late vs rest	2L-11010938-11011237	temporal	GMC
-0.224344851600843	-0.249195042831613	2.74029684949652	0.642747976677384	0.999999566767621	Late vs rest	3L-16139165-16139464	temporal	GMC
-0.22642002635428	-0.250153746861605	2.69000592378278	0.642750210550855	0.999999566767621	Late vs rest	3L-16673171-16673470	temporal	GMC
0.221926784674808	0.230115974204379	4.0494811421561	0.642788306731021	0.999999566767621	Late vs rest	3R-6457210-6457509	temporal	GMC
0.222697921999577	0.244201205624765	2.8409929160612	0.642808783090491	0.999999566767621	Late vs rest	2L-306042-306341	temporal	GMC
-0.314546504974562	-0.31766630245303	5.95987335571073	0.642814491386019	0.999999566767621	Late vs rest	2L-544517-544816	temporal	GMC
0.249720140200483	0.282136414201512	2.58615252848062	0.642846321275062	0.999999566767621	Late vs rest	3L-13993379-13993678	temporal	GMC
-0.203697965847637	-0.221307107535242	3.04611539652037	0.64299247088577	0.999999566767621	Late vs rest	2R-22268170-22268469	temporal	GMC
0.234961828672813	0.240659782204216	4.52983688347696	0.643165438007059	0.999999566767621	Late vs rest	2L-19304754-19305053	temporal	GMC
0.266266132580393	0.271301885108624	5.02913603500452	0.643251802360393	0.999999566767621	Late vs rest	X-13374440-13374739	temporal	GMC
0.253680734662341	0.259038969477309	4.82449575971892	0.643262019267694	0.999999566767621	Late vs rest	3R-22487035-22487334	temporal	GMC
-0.291850395373423	-0.295575120259802	5.48907478555353	0.64326863615558	0.999999566767621	Late vs rest	3R-22147231-22147530	temporal	GMC
-0.320889260709725	-0.324215442429886	5.93669663829754	0.643334625064659	0.999999566767621	Late vs rest	X-8525013-8525312	temporal	GMC
-0.257494410743607	-0.262083440499948	4.97046560407961	0.643351900037987	0.999999566767621	Late vs rest	3R-5120481-5120780	temporal	GMC
-0.292195535207151	-0.296153145472816	5.42842478342536	0.64339393609783	0.999999566767621	Late vs rest	2R-7489008-7489307	temporal	GMC
-0.231926202049008	-0.257824245749745	2.6088796828668	0.643457668612493	0.999999566767621	Late vs rest	X-16241994-16242293	temporal	GMC
-0.204957952131061	-0.213632742027277	3.9915885783032	0.643490802005476	0.999999566767621	Late vs rest	3L-3251707-3252006	temporal	GMC
-0.254557054278288	-0.260004703012104	4.84444802046884	0.643510720415414	0.999999566767621	Late vs rest	X-11720056-11720355	temporal	GMC
-0.206244109966181	-0.214970743925759	3.96592990698704	0.643559632177614	0.999999566767621	Late vs rest	2L-9938929-9939228	temporal	GMC
0.210121612005514	0.223847145806939	3.2871396667447	0.643602068154004	0.999999566767621	Late vs rest	2R-15353172-15353471	temporal	GMC
-0.220636777081427	-0.244522485306929	2.70914315289481	0.643634395837252	0.999999566767621	Late vs rest	3L-23248524-23248823	temporal	GMC
0.263914649286259	0.300959021833214	2.4143769746715	0.643635450172416	0.999999566767621	Late vs rest	3L-2472410-2472709	temporal	GMC
-0.248043761940613	-0.253155394633595	4.83129687861458	0.64368179672991	0.999999566767621	Late vs rest	2L-2858006-2858305	temporal	GMC
0.21291120733671	0.227233209891658	3.14942060585412	0.643691167507039	0.999999566767621	Late vs rest	3L-3909025-3909324	temporal	GMC
0.316224231225449	0.319970477162933	5.68829498987478	0.643698560041977	0.999999566767621	Late vs rest	2L-21681969-21682268	temporal	GMC
-0.281308335677724	-0.326514966648746	2.26317435755396	0.643734829504168	0.999999566767621	Late vs rest	3L-7313672-7313971	temporal	GMC
0.210589518894743	0.221268328512398	3.51795899813595	0.643800485868285	0.999999566767621	Late vs rest	3R-27706396-27706695	temporal	GMC
0.209299122697903	0.222750103926288	3.33528700911425	0.643817752971593	0.999999566767621	Late vs rest	X-805656-805955	temporal	GMC
0.225724381011864	0.246830470217143	2.80587611909473	0.643832408545135	0.999999566767621	Late vs rest	3L-15499041-15499340	temporal	GMC
-0.208069472874233	-0.226336391517643	3.03411306001663	0.643849378248394	0.999999566767621	Late vs rest	3L-9974442-9974741	temporal	GMC
0.282224003408964	0.286637993462328	5.32404380998937	0.643899758625304	0.999999566767621	Late vs rest	X-12724366-12724665	temporal	GMC
0.208518120123127	0.22052942430223	3.64162568047508	0.643938473198964	0.999999566767621	Late vs rest	2R-7516223-7516522	temporal	GMC
-0.205615100700791	-0.224327029417772	3.02653914583073	0.643950904400239	0.999999566767621	Late vs rest	2R-20943466-20943765	temporal	GMC
0.212184331674244	0.225639818482686	3.3361443677431	0.643960301306187	0.999999566767621	Late vs rest	2L-20681957-20682256	temporal	GMC
0.209006812149822	0.220729353481382	3.48231535999716	0.643987623511414	0.999999566767621	Late vs rest	2R-9103496-9103795	temporal	GMC
-0.201237081527497	-0.216783469150362	3.1251599270262	0.643999348359326	0.999999566767621	Late vs rest	2L-12721284-12721583	temporal	GMC
0.222887801616839	0.243079242294044	2.84570010929666	0.644027779562696	0.999999566767621	Late vs rest	3L-10879329-10879628	temporal	GMC
-0.254634378177734	-0.290857396524479	2.42363781006984	0.644050379157239	0.999999566767621	Late vs rest	3R-14731228-14731527	temporal	GMC
-0.206769871148294	-0.21565550497981	3.9756759401522	0.644062152169078	0.999999566767621	Late vs rest	2R-18124997-18125296	temporal	GMC
0.256982519644797	0.262292202380012	4.85483598827301	0.644062973126368	0.999999566767621	Late vs rest	2L-22169353-22169652	temporal	GMC
0.267312357351927	0.307274276553654	2.41311613299847	0.644069218518062	0.999999566767621	Late vs rest	3R-8445240-8445539	temporal	GMC
-0.197523449417142	-0.211030240318686	3.36473724220655	0.644102447044552	0.999999566767621	Late vs rest	3L-14562708-14563007	temporal	GMC
-0.237034200617223	-0.2646151054592	2.61106028984384	0.644109885578559	0.999999566767621	Late vs rest	3L-27355655-27355954	temporal	GMC
-0.207119546981332	-0.215517376535843	4.12012453225517	0.644147779040415	0.999999566767621	Late vs rest	3L-1652790-1653089	temporal	GMC
-0.243587500687217	-0.249346655199006	4.65372872109312	0.644164682077876	0.999999566767621	Late vs rest	3R-31252717-31253016	temporal	GMC
-0.19852272840712	-0.209226188801918	3.75353444886823	0.644200326009155	0.999999566767621	Late vs rest	3L-21507941-21508240	temporal	GMC
0.241265925054931	0.267925248836164	2.60410975454988	0.644245454323897	0.999999566767621	Late vs rest	3R-13030104-13030403	temporal	GMC
-0.199574843135389	-0.209371516340837	3.65619683784385	0.644258149825396	0.999999566767621	Late vs rest	2L-10970522-10970821	temporal	GMC
-0.213062745032288	-0.233524683403933	2.85885420929713	0.644327923992705	0.999999566767621	Late vs rest	3R-29724393-29724692	temporal	GMC
0.255229158681597	0.260980004823875	4.68916059652645	0.644336515380635	0.999999566767621	Late vs rest	3L-17433707-17434006	temporal	GMC
-0.236008599315418	-0.242034730423432	4.56087634804104	0.644347075391705	0.999999566767621	Late vs rest	3R-4978406-4978705	temporal	GMC
-0.199047648390492	-0.210920705639092	3.42045299880354	0.644374903124297	0.999999566767621	Late vs rest	X-19897491-19897790	temporal	GMC
-0.259938839226027	-0.300665760038518	2.34450766439336	0.644385161029553	0.999999566767621	Late vs rest	3L-21193349-21193648	temporal	GMC
-0.338934410676477	-0.341593024390725	6.25354448488416	0.644405547056004	0.999999566767621	Late vs rest	2R-19669039-19669338	temporal	GMC
0.231593182573403	0.238459624848648	4.27948677808328	0.644412981480578	0.999999566767621	Late vs rest	2L-21309156-21309455	temporal	GMC
-0.289034288910875	-0.342929698272291	2.13820097329591	0.644435027227868	0.999999566767621	Late vs rest	3L-9613999-9614298	temporal	GMC
-0.21277240396232	-0.22036972231047	4.15693945744609	0.644495011907492	0.999999566767621	Late vs rest	2L-4971769-4972068	temporal	GMC
-0.325907538800274	-0.329030701707753	5.99969507922629	0.644525316168006	0.999999566767621	Late vs rest	3R-4835332-4835631	temporal	GMC
0.267795435911859	0.273255322529699	4.89956014381831	0.644543535256252	0.999999566767621	Late vs rest	2L-2375954-2376253	temporal	GMC
-0.264347411802909	-0.307917299276002	2.31640189210692	0.644594301502135	0.999999566767621	Late vs rest	3R-30195550-30195849	temporal	GMC
-0.294982905495436	-0.298225818522041	5.57822137752146	0.644608571451393	0.999999566767621	Late vs rest	X-9692679-9692978	temporal	GMC
0.242493042832206	0.248802947677768	4.5149942150108	0.644621984324116	0.999999566767621	Late vs rest	3L-25120989-25121288	temporal	GMC
-0.199282838911256	-0.214213692526096	3.19971111652862	0.644692237489566	0.999999566767621	Late vs rest	3L-16418959-16419258	temporal	GMC
0.215948062387685	0.224708347226061	3.92140586883242	0.644707602950568	0.999999566767621	Late vs rest	2L-10431408-10431707	temporal	GMC
0.213658895864833	0.221769103974219	3.84494957603785	0.644802327805107	0.999999566767621	Late vs rest	X-2297353-2297652	temporal	GMC
0.216959160209604	0.224261957740929	4.01350344776136	0.644882229697437	0.999999566767621	Late vs rest	2R-954027-954326	temporal	GMC
-0.223327522197017	-0.230271315459258	4.36383674721905	0.644922079915412	0.999999566767621	Late vs rest	2R-10026395-10026694	temporal	GMC
-0.317150904596168	-0.320292143177662	5.89810298829736	0.644988966523904	0.999999566767621	Late vs rest	X-13747193-13747492	temporal	GMC
-0.294373944162927	-0.298280422738675	5.46803093292668	0.645059483249339	0.999999566767621	Late vs rest	2R-6269784-6270083	temporal	GMC
0.209383648892777	0.22012423290814	3.65593849661106	0.645080853878017	0.999999566767621	Late vs rest	2R-4730037-4730336	temporal	GMC
-0.236172571163983	-0.24211166939476	4.66990021824455	0.64508535846325	0.999999566767621	Late vs rest	3R-21089995-21090294	temporal	GMC
0.210846101175726	0.222532363817072	3.38293772047538	0.645105140180941	0.999999566767621	Late vs rest	2L-11203755-11204054	temporal	GMC
-0.202253616750427	-0.219619580972903	3.1135698502229	0.645157476458563	0.999999566767621	Late vs rest	2L-3804803-3805102	temporal	GMC
0.208550436402069	0.222260587541667	3.31498237662055	0.645190887893129	0.999999566767621	Late vs rest	2L-15007881-15008180	temporal	GMC
0.250570366638843	0.255767102187923	4.72019322769389	0.645190975466981	0.999999566767621	Late vs rest	3L-20771589-20771888	temporal	GMC
-0.215892734096966	-0.223143479830308	4.29839326951872	0.645216108223199	0.999999566767621	Late vs rest	3R-17671102-17671401	temporal	GMC
-0.197784029502564	-0.208814269646091	3.62127655312328	0.645217666264264	0.999999566767621	Late vs rest	2L-13558152-13558451	temporal	GMC
-0.22117666948458	-0.227699185871498	4.49453636771528	0.645251469807468	0.999999566767621	Late vs rest	X-4699421-4699720	temporal	GMC
-0.296564771525684	-0.300220632729402	5.50491008358061	0.645296522642002	0.999999566767621	Late vs rest	X-11817493-11817792	temporal	GMC
-0.245765988645511	-0.251945338167413	4.78092793695087	0.645303984961294	0.999999566767621	Late vs rest	3R-8715788-8716087	temporal	GMC
-0.197877966958539	-0.21174923522803	3.27744543985784	0.645380960218957	0.999999566767621	Late vs rest	2L-14039744-14040043	temporal	GMC
-0.224646953193614	-0.231540928031848	4.38495613486667	0.645476516167968	0.999999566767621	Late vs rest	3L-17010285-17010584	temporal	GMC
-0.294428391462512	-0.298076015679864	5.5197372984304	0.645512881232188	0.999999566767621	Late vs rest	X-4690809-4691108	temporal	GMC
-0.242178224231762	-0.247966159770395	4.68284090406066	0.645525348749684	0.999999566767621	Late vs rest	X-3949076-3949375	temporal	GMC
-0.233324369268375	-0.263265880303006	2.56714216814899	0.645622108111995	0.999999566767621	Late vs rest	2R-22661727-22662026	temporal	GMC
-0.204275582965682	-0.221548838132359	3.02364309056156	0.645724257975388	0.999999566767621	Late vs rest	2R-24532064-24532363	temporal	GMC
0.26895755744748	0.273757094856354	5.02375287732088	0.645725154911771	0.999999566767621	Late vs rest	3R-28601528-28601827	temporal	GMC
-0.19875730222553	-0.208811261468897	3.59475345667394	0.645773479953059	0.999999566767621	Late vs rest	2R-12760467-12760766	temporal	GMC
0.262893650588061	0.301467942441543	2.35315154876155	0.645868771914947	0.999999566767621	Late vs rest	2L-5433260-5433559	temporal	GMC
0.229119224802485	0.23655252359871	4.31313932226083	0.645887935941844	0.999999566767621	Late vs rest	2R-15573656-15573955	temporal	GMC
-0.212385057058313	-0.235394495781663	2.79706017898275	0.645890056399613	0.999999566767621	Late vs rest	3L-3865445-3865744	temporal	GMC
0.238135881115301	0.244942791944272	4.46405085845212	0.64589511647958	0.999999566767621	Late vs rest	3R-29933143-29933442	temporal	GMC
0.300781971458209	0.359382586387421	2.03679031230036	0.645900817809769	0.999999566767621	Late vs rest	3L-2570286-2570585	temporal	GMC
-0.278094166848719	-0.282671149407937	5.19071866465684	0.645983384990571	0.999999566767621	Late vs rest	X-21319177-21319476	temporal	GMC
-0.205107515296333	-0.213593459074568	3.95547617454848	0.646072318848444	0.999999566767621	Late vs rest	2L-2580359-2580658	temporal	GMC
0.20980582516726	0.223602767659358	3.30637569918775	0.646164987316382	0.999999566767621	Late vs rest	3L-13667281-13667580	temporal	GMC
-0.245565908658307	-0.251395971559118	4.78681675586702	0.646208217849319	0.999999566767621	Late vs rest	3R-27116569-27116868	temporal	GMC
-0.248307773727829	-0.253237338294106	4.85053074541762	0.646217946627683	0.999999566767621	Late vs rest	2L-6611460-6611759	temporal	GMC
0.213622683283047	0.230091116951015	3.03343331600216	0.646233063607534	0.999999566767621	Late vs rest	2R-23523940-23524239	temporal	GMC
-0.215149026637464	-0.222702424506177	4.21258487248391	0.646317976595871	0.999999566767621	Late vs rest	3L-19804971-19805270	temporal	GMC
-0.289594820056422	-0.293679539941806	5.37991650255981	0.646409980082291	0.999999566767621	Late vs rest	3R-22462292-22462591	temporal	GMC
-0.205434885305137	-0.212553409994629	4.13053879187449	0.646540859325573	0.999999566767621	Late vs rest	2L-21035470-21035769	temporal	GMC
0.296932622577285	0.30126307109259	5.39776954244344	0.646582194408335	0.999999566767621	Late vs rest	2R-18288323-18288622	temporal	GMC
-0.196960116682479	-0.210159559162325	3.35117515929554	0.646601308059389	0.999999566767621	Late vs rest	2R-21624895-21625194	temporal	GMC
-0.195659649121865	-0.20879657461465	3.35771392981419	0.646630018475441	0.999999566767621	Late vs rest	3L-18460570-18460869	temporal	GMC
0.228689748535967	0.250911157706655	2.79881433659789	0.646646137283283	0.999999566767621	Late vs rest	2L-12689435-12689734	temporal	GMC
-0.222370951780212	-0.228278899326814	4.42756372794424	0.646659052503138	0.999999566767621	Late vs rest	3L-23123635-23123934	temporal	GMC
-0.196083465819157	-0.207533344321016	3.5731500506857	0.646676148303221	0.999999566767621	Late vs rest	2R-18167332-18167631	temporal	GMC
-0.201039049125856	-0.209688058946387	3.88896451144537	0.646690782725916	0.999999566767621	Late vs rest	2R-10564606-10564905	temporal	GMC
-0.243525903734599	-0.249394862680368	4.6903974432214	0.646742808940066	0.999999566767621	Late vs rest	2R-22934586-22934885	temporal	GMC
0.27890396541974	0.283696170833928	5.16630111312648	0.646944076714814	0.999999566767621	Late vs rest	3L-15044068-15044367	temporal	GMC
-0.226835738582721	-0.254583844584325	2.63915511853231	0.646948594619569	0.999999566767621	Late vs rest	2L-6717033-6717332	temporal	GMC
-0.197340509334454	-0.212340132363119	3.20115481796278	0.646966747788731	0.999999566767621	Late vs rest	2L-11010704-11011003	temporal	GMC
-0.278651062930279	-0.28340104239205	5.22278330637737	0.647185436136071	0.999999566767621	Late vs rest	3L-18622298-18622597	temporal	GMC
-0.220150748748129	-0.246197697248419	2.67769978817114	0.647188567266858	0.999999566767621	Late vs rest	2R-3940087-3940386	temporal	GMC
-0.214338141981103	-0.236085071929101	2.77618779645114	0.647223450963245	0.999999566767621	Late vs rest	3R-8316166-8316465	temporal	GMC
0.320473481817901	0.323749291888112	5.82303247736044	0.647225301841842	0.999999566767621	Late vs rest	3R-30252341-30252640	temporal	GMC
-0.244294463651242	-0.272259181330762	2.54734370733944	0.647245725317347	0.999999566767621	Late vs rest	2R-8631446-8631745	temporal	GMC
0.230210238204683	0.253999106117157	2.67703754937941	0.647250386050884	0.999999566767621	Late vs rest	2L-13779627-13779926	temporal	GMC
0.208926778963594	0.222228978596471	3.26323276045557	0.647374903518592	0.999999566767621	Late vs rest	3R-29737014-29737313	temporal	GMC
-0.377090125351122	-0.378104272076337	7.77217914105472	0.647385660993314	0.999999566767621	Late vs rest	X-14653815-14654114	temporal	GMC
-0.234026153263396	-0.240268322269865	4.54470222096097	0.647406865016008	0.999999566767621	Late vs rest	3L-19063272-19063571	temporal	GMC
-0.197982620022754	-0.213119072389393	3.15104616276752	0.647420276209836	0.999999566767621	Late vs rest	3R-5856671-5856970	temporal	GMC
-0.260363835682396	-0.265783660157273	4.94513888467069	0.647480666738869	0.999999566767621	Late vs rest	3L-12806010-12806309	temporal	GMC
0.225629921446501	0.250183256873416	2.73654068341409	0.647566052135699	0.999999566767621	Late vs rest	3L-22449104-22449403	temporal	GMC
0.223380791854993	0.231208137435632	4.15810423866729	0.647596888622083	0.999999566767621	Late vs rest	2L-21052383-21052682	temporal	GMC
-0.219097097172659	-0.225053426502342	4.41127632294106	0.647622156731505	0.999999566767621	Late vs rest	2R-15201088-15201387	temporal	GMC
-0.195785008961134	-0.209666123924524	3.2933383116664	0.647789811599045	0.999999566767621	Late vs rest	3R-5754418-5754717	temporal	GMC
0.248679477064769	0.25414318028712	4.74414728681481	0.647800503053807	0.999999566767621	Late vs rest	2R-7825327-7825626	temporal	GMC
0.212320654180124	0.227408230020217	3.08122343551321	0.647811777079	0.999999566767621	Late vs rest	3L-15609857-15610156	temporal	GMC
-0.196302863412952	-0.207663995886077	3.52330530708634	0.647817771562738	0.999999566767621	Late vs rest	X-17149708-17150007	temporal	GMC
-0.199828700435173	-0.216357672221146	3.04921217339374	0.647838506408028	0.999999566767621	Late vs rest	2L-18927974-18928273	temporal	GMC
-0.197943675561247	-0.212614278639882	3.19336911632053	0.647853538885694	0.999999566767621	Late vs rest	3R-31053537-31053836	temporal	GMC
-0.232841655301738	-0.238762520887453	4.52169037211583	0.647875238985299	0.999999566767621	Late vs rest	X-487721-488020	temporal	GMC
-0.207300583562954	-0.214868940319163	4.14841074937658	0.64794020011305	0.999999566767621	Late vs rest	X-7737194-7737493	temporal	GMC
-0.299067246384208	-0.302915905588625	5.53818486299109	0.647976304520572	0.999999566767621	Late vs rest	3R-30912687-30912986	temporal	GMC
0.316218517416626	0.319738773571862	5.83340601799671	0.647997601447241	0.999999566767621	Late vs rest	3R-16452980-16453279	temporal	GMC
-0.218221624509062	-0.225032638334486	4.30327075789789	0.648113921319822	0.999999566767621	Late vs rest	3R-30599944-30600243	temporal	GMC
0.214162581329402	0.223125281491714	3.9604826893773	0.648164075538039	0.999999566767621	Late vs rest	X-18858015-18858314	temporal	GMC
0.278905700467573	0.283318516881928	5.16622963536124	0.648182126515609	0.999999566767621	Late vs rest	X-19260458-19260757	temporal	GMC
-0.23345968680572	-0.239491222639774	4.56232677002056	0.648234940685086	0.999999566767621	Late vs rest	X-8517427-8517726	temporal	GMC
-0.19647300057383	-0.209896909725311	3.30009442611513	0.648403156539451	0.999999566767621	Late vs rest	2L-17380726-17381025	temporal	GMC
-0.241921716125805	-0.247332820230706	4.70157806756218	0.648443516143692	0.999999566767621	Late vs rest	2R-22217180-22217479	temporal	GMC
0.210978399489831	0.226377523690313	3.0881497239906	0.648530944786813	0.999999566767621	Late vs rest	2R-19357165-19357464	temporal	GMC
0.210855860774453	0.219572110633668	3.8170635618377	0.648563247668815	0.999999566767621	Late vs rest	3L-9863876-9864175	temporal	GMC
0.240806598709756	0.266738105932915	2.64567777919966	0.648569299534733	0.999999566767621	Late vs rest	2R-7467418-7467717	temporal	GMC
0.300489339146545	0.304254662856102	5.50761295912792	0.648642920794301	0.999999566767621	Late vs rest	X-10818193-10818492	temporal	GMC
-0.246425170289213	-0.252029402650328	4.78676003621104	0.648650906074283	0.999999566767621	Late vs rest	X-7302045-7302344	temporal	GMC
0.215596261903537	0.234986650483656	2.94474400596928	0.648677097262027	0.999999566767621	Late vs rest	2L-21868520-21868819	temporal	GMC
-0.195015373664491	-0.207136433891438	3.40935152994497	0.648680469113881	0.999999566767621	Late vs rest	2L-11269827-11270126	temporal	GMC
-0.372697466117865	-0.374192557775064	7.24888007532921	0.648724854814995	0.999999566767621	Late vs rest	3R-29087319-29087618	temporal	GMC
-0.212069103318089	-0.218596659439443	4.24546477084776	0.648736413646706	0.999999566767621	Late vs rest	2R-8123109-8123408	temporal	GMC
0.212112941458728	0.22855681214423	3.16778693887769	0.648746199780325	0.999999566767621	Late vs rest	2R-22066705-22067004	temporal	GMC
0.20919713454799	0.218055564692009	3.74485251309315	0.648885214362274	0.999999566767621	Late vs rest	2L-6491138-6491437	temporal	GMC
-0.210795409225887	-0.232919476249315	2.80153163579587	0.648898958598819	0.999999566767621	Late vs rest	3R-17615089-17615388	temporal	GMC
-0.197630618382393	-0.207017248765421	3.67575142874926	0.648952337962504	0.999999566767621	Late vs rest	3R-11361665-11361964	temporal	GMC
-0.19941419118157	-0.207920266055204	3.79930398841917	0.648957134497338	0.999999566767621	Late vs rest	3R-15277721-15278020	temporal	GMC
-0.194571743562085	-0.206379117723218	3.50390783650393	0.648971100137088	0.999999566767621	Late vs rest	X-14833024-14833323	temporal	GMC
-0.194582138491793	-0.20629145340983	3.55065716076994	0.64904393551655	0.999999566767621	Late vs rest	2L-10977267-10977566	temporal	GMC
-0.194951672038195	-0.207183993717032	3.44258634083668	0.649102701856511	0.999999566767621	Late vs rest	3R-17645237-17645536	temporal	GMC
-0.241614419058424	-0.247076404789318	4.75257535690059	0.649182197864586	0.999999566767621	Late vs rest	3R-14298051-14298350	temporal	GMC
0.215412485864917	0.233635621509378	3.06912220906669	0.649231887103285	0.999999566767621	Late vs rest	3L-7603657-7603956	temporal	GMC
-0.334167310559687	-0.336622850561973	6.25420901845521	0.649296673527326	0.999999566767621	Late vs rest	X-10735753-10736052	temporal	GMC
0.229704558801194	0.253572589176787	2.77593250981361	0.649301990336717	0.999999566767621	Late vs rest	3L-2580872-2581171	temporal	GMC
-0.19583789431194	-0.208832212525347	3.31680372990562	0.649360267491781	0.999999566767621	Late vs rest	2L-3376415-3376714	temporal	GMC
-0.234829150613818	-0.265990237343753	2.50786576446763	0.649371157125144	0.999999566767621	Late vs rest	2L-3867952-3868251	temporal	GMC
-0.228807235185311	-0.234973225397224	4.46935595727437	0.649451602732508	0.999999566767621	Late vs rest	2R-14152748-14153047	temporal	GMC
0.252896579242174	0.286723401498026	2.51386569423096	0.649458669629099	0.999999566767621	Late vs rest	2R-22546679-22546978	temporal	GMC
0.209113132705243	0.225286631330293	3.12329108327477	0.64947707346972	0.999999566767621	Late vs rest	3R-20587523-20587822	temporal	GMC
0.323145004281132	0.325997405616267	5.95464327638431	0.649492741284393	0.999999566767621	Late vs rest	2R-11450496-11450795	temporal	GMC
-0.271813976384498	-0.276138217876105	5.148828360647	0.649530847817637	0.999999566767621	Late vs rest	2L-16324799-16325098	temporal	GMC
-0.316606884986765	-0.319899817478301	5.84217892459081	0.649543279933133	0.999999566767621	Late vs rest	X-5916234-5916533	temporal	GMC
-0.277987432890359	-0.282254697106629	5.25350038173935	0.649548460611895	0.999999566767621	Late vs rest	2L-5801815-5802114	temporal	GMC
0.208104689248007	0.223557878787322	3.16155382251234	0.649614297497184	0.999999566767621	Late vs rest	2L-7362481-7362780	temporal	GMC
-0.198021816803333	-0.211656917352372	3.21214042965742	0.64967358539904	0.999999566767621	Late vs rest	2R-4247562-4247861	temporal	GMC
-0.256120152140376	-0.261192043965285	5.02519655825371	0.649679713317292	0.999999566767621	Late vs rest	2L-21632368-21632667	temporal	GMC
-0.217426522015227	-0.239837801445622	2.72723231810375	0.649720554885304	0.999999566767621	Late vs rest	X-19719013-19719312	temporal	GMC
-0.216718432165429	-0.241692845220221	2.72878591505662	0.64978672572718	0.999999566767621	Late vs rest	2R-11094691-11094990	temporal	GMC
-0.200137727121837	-0.208975632154861	3.80685018108276	0.649797414180079	0.999999566767621	Late vs rest	2L-7024043-7024342	temporal	GMC
-0.211302831742942	-0.218242696858083	4.16558389586877	0.649835267527037	0.999999566767621	Late vs rest	2R-7962555-7962854	temporal	GMC
-0.241200706370098	-0.24652371384851	4.7262004109204	0.649843464896367	0.999999566767621	Late vs rest	3L-1802698-1802997	temporal	GMC
0.31513524314265	0.318621343088639	5.68776663351425	0.649860523777787	0.999999566767621	Late vs rest	3L-3148470-3148769	temporal	GMC
0.233883229025459	0.261670630407457	2.59587431996533	0.649864502365965	0.999999566767621	Late vs rest	X-1659189-1659488	temporal	GMC
-0.206638892558545	-0.213827661248421	4.08568855539301	0.649939990027316	0.999999566767621	Late vs rest	2L-567966-568265	temporal	GMC
-0.205110846633038	-0.220432110448264	3.06497231878124	0.649959241232209	0.999999566767621	Late vs rest	X-16809139-16809438	temporal	GMC
0.225990027702344	0.233379137215166	4.3349827304202	0.649963177678111	0.999999566767621	Late vs rest	2L-15056991-15057290	temporal	GMC
-0.196876310967585	-0.211618150895447	3.17039708416037	0.649971917651536	0.999999566767621	Late vs rest	X-8132124-8132423	temporal	GMC
-0.204877800197352	-0.223421688654983	2.98394127747656	0.64997976691817	0.999999566767621	Late vs rest	3L-17856678-17856977	temporal	GMC
0.257745550357554	0.263510288245349	4.84333357569925	0.650002478987443	0.999999566767621	Late vs rest	3R-30466713-30467012	temporal	GMC
0.226169599984984	0.250721794635646	2.70365163381669	0.650004192981513	0.999999566767621	Late vs rest	3L-15637320-15637619	temporal	GMC
-0.241751092625641	-0.247497201201425	4.70335826181216	0.650020705230813	0.999999566767621	Late vs rest	2L-2874715-2875014	temporal	GMC
-0.319693690697505	-0.322695773151523	5.99825625807671	0.65009008132367	0.999999566767621	Late vs rest	2R-6610894-6611193	temporal	GMC
0.243996424680315	0.250118288619979	4.54830227762402	0.650110832085341	0.999999566767621	Late vs rest	3L-3905167-3905466	temporal	GMC
0.217977958814645	0.238284946927263	2.87829591880459	0.650116780472338	0.999999566767621	Late vs rest	2L-4965515-4965814	temporal	GMC
0.208700748634603	0.218348235429343	3.7883696277956	0.650209206796761	0.999999566767621	Late vs rest	3R-5824643-5824942	temporal	GMC
-0.204885865341687	-0.222590996809286	2.9539885728746	0.650264895677424	0.999999566767621	Late vs rest	2L-14475236-14475535	temporal	GMC
-0.219735657629797	-0.225923711776785	4.49135352089119	0.650376077446609	0.999999566767621	Late vs rest	3R-28574129-28574428	temporal	GMC
-0.208907509964013	-0.227917406791068	2.87074427291655	0.650394840228478	0.999999566767621	Late vs rest	3R-25265888-25266187	temporal	GMC
-0.370476414134717	-0.371871878722298	7.31454619147537	0.650466222029654	0.999999566767621	Late vs rest	4-501562-501861	temporal	GMC
0.236019294843803	0.242751306851666	4.52993058599277	0.650497934703367	0.999999566767621	Late vs rest	X-2604033-2604332	temporal	GMC
0.204970228997081	0.219240955156601	3.27064977753262	0.650509705947445	0.999999566767621	Late vs rest	4-75486-75785	temporal	GMC
-0.273554602793001	-0.277322005527025	5.29522037096135	0.650514248665921	0.999999566767621	Late vs rest	2R-11528199-11528498	temporal	GMC
0.204647772769472	0.217378675335267	3.44493264626109	0.650534495619414	0.999999566767621	Late vs rest	3R-20735828-20736127	temporal	GMC
-0.193735669650767	-0.205473043506513	3.49460994807897	0.650562225780018	0.999999566767621	Late vs rest	2R-24664245-24664544	temporal	GMC
0.208225583299154	0.224758112358681	3.07702525069927	0.650606939200701	0.999999566767621	Late vs rest	2R-22925974-22926273	temporal	GMC
-0.213718339550804	-0.220865179960557	4.29420647323666	0.650630723389867	0.999999566767621	Late vs rest	X-15734098-15734397	temporal	GMC
0.286398116748423	0.289849226177043	5.39995178709071	0.650648909394465	0.999999566767621	Late vs rest	2L-10426446-10426745	temporal	GMC
-0.252862614191351	-0.25772972369039	4.92248971732399	0.650700159698414	0.999999566767621	Late vs rest	2R-12437191-12437490	temporal	GMC
-0.218765951314778	-0.225375613427062	4.3524637227222	0.650704621997362	0.999999566767621	Late vs rest	3L-12534066-12534365	temporal	GMC
-0.248457374834599	-0.25387399450605	4.8038776420298	0.650721676877839	0.999999566767621	Late vs rest	2L-1107977-1108276	temporal	GMC
0.219825230242254	0.2270063856533	4.11398418112768	0.65077676612941	0.999999566767621	Late vs rest	X-15475287-15475586	temporal	GMC
0.206745184575193	0.215975446216067	3.6795138441886	0.650866940798428	0.999999566767621	Late vs rest	2R-8588765-8589064	temporal	GMC
0.23709108605004	0.243451529427123	4.46179360473702	0.65088933560371	0.999999566767621	Late vs rest	3R-28990128-28990427	temporal	GMC
-0.246055964365409	-0.251435036491024	4.84114813806108	0.650912624677745	0.999999566767621	Late vs rest	3L-20349419-20349718	temporal	GMC
-0.205022260374627	-0.212017237184817	4.09764385830955	0.650915229347942	0.999999566767621	Late vs rest	X-1880601-1880900	temporal	GMC
-0.245436861678718	-0.274604846565004	2.51007391157719	0.651067046620624	0.999999566767621	Late vs rest	3L-3411079-3411378	temporal	GMC
0.206809241869453	0.216668257313309	3.77213429789184	0.651077334206306	0.999999566767621	Late vs rest	2R-8038409-8038708	temporal	GMC
0.245758962161288	0.251861155228274	4.59427839107614	0.651142729907284	0.999999566767621	Late vs rest	3L-1517927-1518226	temporal	GMC
0.223784382916608	0.231223964523823	4.27424786448919	0.651219284956731	0.999999566767621	Late vs rest	3L-19922883-19923182	temporal	GMC
0.215306020463639	0.232992372591941	2.95170826677121	0.651276992798235	0.999999566767621	Late vs rest	3R-30467714-30468013	temporal	GMC
0.279902365127435	0.284164173856154	5.19161981336944	0.651285285599781	0.999999566767621	Late vs rest	2L-17584070-17584369	temporal	GMC
0.253275879610069	0.259010854724698	4.73334209861674	0.651308945409379	0.999999566767621	Late vs rest	X-21350399-21350698	temporal	GMC
-0.34213808863732	-0.344170838039543	6.6916168420213	0.651380481222252	0.999999566767621	Late vs rest	3L-18851954-18852253	temporal	GMC
-0.291334764591552	-0.295447163044918	5.46658523742019	0.651528210984691	0.999999566767621	Late vs rest	X-3949710-3950009	temporal	GMC
-0.212041387571449	-0.218948538544493	4.23383805706072	0.651545750141398	0.999999566767621	Late vs rest	3R-11626730-11627029	temporal	GMC
0.209666936356737	0.218526707348121	3.81900260050426	0.651581984807587	0.999999566767621	Late vs rest	2L-8436993-8437292	temporal	GMC
0.228171965910883	0.234126962851827	4.39323704931038	0.651587351291361	0.999999566767621	Late vs rest	4-1028781-1029080	temporal	GMC
-0.214101960545787	-0.220456923947619	4.31177718195498	0.651735489847318	0.999999566767621	Late vs rest	2R-4745133-4745432	temporal	GMC
-0.197636334813021	-0.2069758852162	3.79316265384171	0.651826490021687	0.999999566767621	Late vs rest	2R-16186178-16186477	temporal	GMC
-0.194292946300013	-0.205104013308718	3.47044394996481	0.651893035312583	0.999999566767621	Late vs rest	X-644030-644329	temporal	GMC
-0.214583844583729	-0.238802800295611	2.71304651991037	0.651953765731202	0.999999566767621	Late vs rest	3R-19802136-19802435	temporal	GMC
0.247666571677326	0.280227607305745	2.43424567046048	0.651956821927164	0.999999566767621	Late vs rest	3L-21335303-21335602	temporal	GMC
-0.204792340225162	-0.211482542578561	4.1481888005688	0.65204461967242	0.999999566767621	Late vs rest	3L-1333024-1333323	temporal	GMC
0.203408267565358	0.216771592256118	3.36333526386408	0.652093214655821	0.999999566767621	Late vs rest	4-52067-52366	temporal	GMC
-0.198288284825278	-0.207096119608615	3.81212724387743	0.65210016381222	0.999999566767621	Late vs rest	3R-14511124-14511423	temporal	GMC
-0.1925838929806	-0.204307041846818	3.51265423374095	0.652115928983702	0.999999566767621	Late vs rest	2R-12755325-12755624	temporal	GMC
0.25969310861264	0.265286540303872	4.93751818492537	0.652169241473673	0.999999566767621	Late vs rest	X-4194565-4194864	temporal	GMC
-0.331674405824496	-0.334405227574709	6.18877290799769	0.652232296331821	0.999999566767621	Late vs rest	X-9778541-9778840	temporal	GMC
-0.193322964796598	-0.204175319955056	3.73606557973051	0.652233239539642	0.999999566767621	Late vs rest	3L-21497095-21497394	temporal	GMC
0.204664223414199	0.217933610043303	3.28685259208257	0.652234250450143	0.999999566767621	Late vs rest	3L-5135938-5136237	temporal	GMC
0.204783241699559	0.218119409994431	3.30384517199092	0.652312083152652	0.999999566767621	Late vs rest	X-19035889-19036188	temporal	GMC
0.207682153839606	0.21704942760412	3.75463875711313	0.652413490457342	0.999999566767621	Late vs rest	X-17175790-17176089	temporal	GMC
-0.249805412276712	-0.254685045073118	4.85045345579834	0.652443964249642	0.999999566767621	Late vs rest	X-494722-495021	temporal	GMC
-0.193738439182582	-0.206917030960742	3.29460114115705	0.652492862518762	0.999999566767621	Late vs rest	2L-10767188-10767487	temporal	GMC
0.210740323069894	0.226745900139572	3.04061019179637	0.652583328851363	0.999999566767621	Late vs rest	2L-10210334-10210633	temporal	GMC
0.204047139590789	0.215606288794829	3.46939379631469	0.652620740324133	0.999999566767621	Late vs rest	2R-19291635-19291934	temporal	GMC
-0.201155514595064	-0.216880688188199	3.05930735311656	0.652825602753123	0.999999566767621	Late vs rest	2L-1107764-1108063	temporal	GMC
-0.345864476769979	-0.348162251470507	6.5143986051771	0.652901009656549	0.999999566767621	Late vs rest	X-2642867-2643166	temporal	GMC
0.207497029247214	0.223896773285365	3.08859400640522	0.652927382107732	0.999999566767621	Late vs rest	2L-10367215-10367514	temporal	GMC
-0.195322474011592	-0.204859033054353	3.77343629617864	0.653114677937229	0.999999566767621	Late vs rest	3R-10881808-10882107	temporal	GMC
-0.366659383220458	-0.368298544667119	7.07524168233049	0.653129407124755	0.999999566767621	Late vs rest	2L-20428801-20429100	temporal	GMC
-0.196110060811192	-0.204777768180055	3.71273132883392	0.653144480649114	0.999999566767621	Late vs rest	2L-14518219-14518518	temporal	GMC
-0.198043900686163	-0.205995480065173	3.83644186253921	0.653188372997437	0.999999566767621	Late vs rest	2R-11284254-11284553	temporal	GMC
-0.197008083979033	-0.205388630885341	3.82747289411202	0.65326043630562	0.999999566767621	Late vs rest	2R-17020253-17020552	temporal	GMC
-0.205713603048425	-0.213102100582886	4.11485064199731	0.653295481024508	0.999999566767621	Late vs rest	3R-8562695-8562994	temporal	GMC
0.212203910441023	0.219496254380317	4.20798088754498	0.653331112765344	0.999999566767621	Late vs rest	X-7124640-7124939	temporal	GMC
-0.207205723552895	-0.212863062418007	4.26725391262866	0.653362292277817	0.999999566767621	Late vs rest	X-19552475-19552774	temporal	GMC
-0.327794197859154	-0.330163040381366	6.35091465739844	0.653406072846012	0.999999566767621	Late vs rest	3R-11779004-11779303	temporal	GMC
-0.211112471862323	-0.217908928228844	4.27452799185444	0.653413962311962	0.999999566767621	Late vs rest	X-11339007-11339306	temporal	GMC
0.214793384900862	0.235201473296482	2.86936035533885	0.653476058233404	0.999999566767621	Late vs rest	3R-4309265-4309564	temporal	GMC
-0.22351095845042	-0.249333043485324	2.66750870069447	0.653504580803243	0.999999566767621	Late vs rest	3L-3565849-3566148	temporal	GMC
-0.193689334334754	-0.203546602105352	3.60777814561908	0.653532070495968	0.999999566767621	Late vs rest	2L-9957359-9957658	temporal	GMC
-0.201182459863763	-0.208500521585922	4.05949189071876	0.653729940617445	0.999999566767621	Late vs rest	3L-3143662-3143961	temporal	GMC
-0.194357113734543	-0.204222599362309	3.72828675236602	0.653861010283856	0.999999566767621	Late vs rest	3L-3142876-3143175	temporal	GMC
-0.283605747773417	-0.28805873744479	5.3689367627446	0.6538862435045	0.999999566767621	Late vs rest	3L-276841-277140	temporal	GMC
-0.28853425311515	-0.292410712333384	5.49046739544154	0.653927005174793	0.999999566767621	Late vs rest	3R-16882421-16882720	temporal	GMC
-0.212383665318456	-0.235618020798902	2.72662316919747	0.653957701006714	0.999999566767621	Late vs rest	2L-14705930-14706229	temporal	GMC
0.207481373314843	0.224229834997507	3.06752661027477	0.653958752703812	0.999999566767621	Late vs rest	3L-690339-690638	temporal	GMC
0.20268080298607	0.21416915153586	3.55856598000687	0.653963404147435	0.999999566767621	Late vs rest	3R-29152900-29153199	temporal	GMC
0.302346719989272	0.305705232892061	5.60429486424704	0.653985036708061	0.999999566767621	Late vs rest	3L-8060591-8060890	temporal	GMC
0.294092483053677	0.298085287191095	5.37005016231148	0.654103814444449	0.999999566767621	Late vs rest	X-5672560-5672859	temporal	GMC
0.264948028763927	0.269922401426348	4.92411482431858	0.654150723955704	0.999999566767621	Late vs rest	X-20236263-20236562	temporal	GMC
0.252425343496951	0.257742850237974	4.8160506100994	0.654236508708204	0.999999566767621	Late vs rest	2L-22924618-22924917	temporal	GMC
0.301084160495267	0.304561875648822	5.55193199178386	0.654338948949629	0.999999566767621	Late vs rest	3R-31745822-31746121	temporal	GMC
0.298997771083006	0.302974414880458	5.43514959933532	0.654389583745491	0.999999566767621	Late vs rest	2L-21629542-21629841	temporal	GMC
-0.192901739130796	-0.203066334526178	3.54862728092309	0.654391777081918	0.999999566767621	Late vs rest	3R-16299463-16299762	temporal	GMC
0.246656919918883	0.251615221583778	4.7676427818222	0.654393020760343	0.999999566767621	Late vs rest	3R-25476808-25477107	temporal	GMC
-0.19895311093018	-0.206766474288614	3.95581071537554	0.65466028023488	0.999999566767621	Late vs rest	3R-5564269-5564568	temporal	GMC
-0.267064871180266	-0.27209050137983	5.13118939666467	0.654695205894816	0.999999566767621	Late vs rest	2R-13963568-13963867	temporal	GMC
-0.206392633842205	-0.225773723452469	2.82468891538651	0.654737546987743	0.999999566767621	Late vs rest	X-4130775-4131074	temporal	GMC
0.215657351725946	0.223738681286622	4.14277001809645	0.654803567548016	0.999999566767621	Late vs rest	2R-9590929-9591228	temporal	GMC
0.204882592397487	0.220873551776682	3.11175251720649	0.654839539236534	0.999999566767621	Late vs rest	X-15739262-15739561	temporal	GMC
-0.215751175687448	-0.220857867923124	4.4447547862913	0.65485795166947	0.999999566767621	Late vs rest	3R-20802210-20802509	temporal	GMC
0.210179809562711	0.218047142881532	3.94705054241747	0.65489034352087	0.999999566767621	Late vs rest	3R-3735411-3735710	temporal	GMC
0.239639785122365	0.245834494295297	4.59669287407255	0.654899592517926	0.999999566767621	Late vs rest	3R-15264023-15264322	temporal	GMC
0.214518101491251	0.221112222683136	4.12439191784957	0.654929274932471	0.999999566767621	Late vs rest	2R-20119312-20119611	temporal	GMC
0.203512853402656	0.218458043311857	3.18914811391129	0.654984565666358	0.999999566767621	Late vs rest	3R-24193612-24193911	temporal	GMC
-0.230016916651345	-0.236108916538902	4.6291804000393	0.65498888975309	0.999999566767621	Late vs rest	X-1873931-1874230	temporal	GMC
0.242009400796427	0.248154765574966	4.62257175994918	0.655060516071037	0.999999566767621	Late vs rest	X-16424412-16424711	temporal	GMC
0.230225775652424	0.257231451595431	2.59285253168424	0.655106732319038	0.999999566767621	Late vs rest	3L-18322888-18323187	temporal	GMC
0.202680250059784	0.21381878850722	3.50214553958745	0.655141028625896	0.999999566767621	Late vs rest	X-6684462-6684761	temporal	GMC
0.218603325073511	0.225987127971116	4.15646459544881	0.655152254822088	0.999999566767621	Late vs rest	4-180749-181048	temporal	GMC
-0.206477285906049	-0.212168261111982	4.22357322432398	0.655155010974444	0.999999566767621	Late vs rest	X-14237821-14238120	temporal	GMC
-0.214193844624384	-0.22061459172248	4.28607927908907	0.655235179178887	0.999999566767621	Late vs rest	2L-179286-179585	temporal	GMC
0.221447955606078	0.228762272652483	4.23623264668001	0.655258390707892	0.999999566767621	Late vs rest	3R-7123016-7123315	temporal	GMC
-0.190730160111318	-0.204259695648291	3.34317156163732	0.655265335842989	0.999999566767621	Late vs rest	3R-23356172-23356471	temporal	GMC
0.339008203393722	0.341634341157438	6.22077059666192	0.655343106741062	0.999999566767621	Late vs rest	2R-22374898-22375197	temporal	GMC
-0.219190235622359	-0.244658095975769	2.65137113879278	0.655476519606662	0.999999566767621	Late vs rest	3L-13197420-13197719	temporal	GMC
-0.206788644974207	-0.213718396471605	4.19558404324328	0.655552671271703	0.999999566767621	Late vs rest	4-443529-443828	temporal	GMC
0.284613389870841	0.288790999413482	5.29505302878944	0.655600132492113	0.999999566767621	Late vs rest	2R-9875048-9875347	temporal	GMC
0.227239758016121	0.254445728718268	2.61639573126403	0.655634342180242	0.999999566767621	Late vs rest	3R-23257394-23257693	temporal	GMC
-0.190836385392681	-0.201764527537021	3.54411637926093	0.655701303690735	0.999999566767621	Late vs rest	2R-13239324-13239623	temporal	GMC
-0.229702795675952	-0.257955299572551	2.52653119235798	0.655753063789016	0.999999566767621	Late vs rest	2R-18523860-18524159	temporal	GMC
0.241327221888904	0.246477977328806	4.68954478222979	0.655773569589949	0.999999566767621	Late vs rest	2L-21102558-21102857	temporal	GMC
0.207458856306696	0.216222018134686	3.91113392179593	0.655793389544238	0.999999566767621	Late vs rest	2L-8819618-8819917	temporal	GMC
0.202864449729699	0.213395936098567	3.54134302804741	0.655824741633657	0.999999566767621	Late vs rest	2R-5757732-5758031	temporal	GMC
-0.192234259618908	-0.202333232031588	3.53064158957292	0.65584468097625	0.999999566767621	Late vs rest	3L-23206486-23206785	temporal	GMC
-0.194300159487645	-0.202584338621041	3.80333045463357	0.655851603030867	0.999999566767621	Late vs rest	3R-11409703-11410002	temporal	GMC
0.208245921430821	0.225674654940504	3.01461884091816	0.655898869112468	0.999999566767621	Late vs rest	Y-1451164-1451463	temporal	GMC
0.241369556314495	0.246599990134685	4.68364676524575	0.655901390038947	0.999999566767621	Late vs rest	2L-11011181-11011480	temporal	GMC
0.280432312647755	0.285182845799172	5.28244220972314	0.655965578294423	0.999999566767621	Late vs rest	X-11453104-11453403	temporal	GMC
0.237406078098876	0.243076147579501	4.70305564974307	0.655971472810965	0.999999566767621	Late vs rest	2R-7971641-7971940	temporal	GMC
-0.263883290472315	-0.267990833290318	5.15680206232604	0.656010430450131	0.999999566767621	Late vs rest	X-9658261-9658560	temporal	GMC
0.220689561696156	0.241952127996646	2.75436300747388	0.656083893153813	0.999999566767621	Late vs rest	2L-20752116-20752415	temporal	GMC
-0.199651492286398	-0.217734419125552	2.92383865445743	0.656086308089704	0.999999566767621	Late vs rest	2R-23873256-23873555	temporal	GMC
0.211014124637817	0.218986978162818	3.98403970337125	0.65614553389055	0.999999566767621	Late vs rest	3L-3159224-3159523	temporal	GMC
-0.304801413151895	-0.308286644700765	5.7012501611984	0.656181097299528	0.999999566767621	Late vs rest	3L-11092239-11092538	temporal	GMC
0.202821131641726	0.213166447106955	3.54029555077237	0.656185479923851	0.999999566767621	Late vs rest	2L-18930582-18930881	temporal	GMC
0.270023843947716	0.27477396637099	5.05768676039962	0.656254977269184	0.999999566767621	Late vs rest	3L-21730-22029	temporal	GMC
0.21345314801111	0.234472000380541	2.88062253629359	0.656373593878663	0.999999566767621	Late vs rest	2R-15761757-15762056	temporal	GMC
-0.337914961504769	-0.339888597037339	6.66374968006117	0.656443915663232	0.999999566767621	Late vs rest	2R-6220346-6220645	temporal	GMC
-0.218080001467477	-0.244066995094113	2.62694379462669	0.656474000337863	0.999999566767621	Late vs rest	3R-18265395-18265694	temporal	GMC
0.226402387283673	0.232941425536833	4.35516925418903	0.656476306291762	0.999999566767621	Late vs rest	3L-19598387-19598686	temporal	GMC
0.28088259696154	0.284718782620776	5.28590888620402	0.656486478166992	0.999999566767621	Late vs rest	2L-10388358-10388657	temporal	GMC
-0.199271578356835	-0.206432788399798	4.00056571640761	0.656740216033538	0.999999566767621	Late vs rest	2R-24738813-24739112	temporal	GMC
-0.208045682650241	-0.229734949951703	2.76389644109828	0.656848203806342	0.999999566767621	Late vs rest	3R-4713071-4713370	temporal	GMC
-0.261597706863557	-0.266132864755732	5.09086375581991	0.656875423455542	0.999999566767621	Late vs rest	2R-15992231-15992530	temporal	GMC
-0.208329953877375	-0.215829757658031	4.20684811426043	0.656921104998263	0.999999566767621	Late vs rest	2L-10206569-10206868	temporal	GMC
0.208169714330735	0.216453068032998	3.86046267870819	0.656924849469966	0.999999566767621	Late vs rest	X-3950433-3950732	temporal	GMC
-0.197749222538157	-0.213951098818742	3.00637132999577	0.65695515658231	0.999999566767621	Late vs rest	3L-8953689-8953988	temporal	GMC
-0.199674027499403	-0.207319716898652	3.98791954030008	0.656955841608455	0.999999566767621	Late vs rest	3L-22720782-22721081	temporal	GMC
0.203308024264082	0.216103770439506	3.23978554019166	0.656980307150539	0.999999566767621	Late vs rest	2L-23312007-23312306	temporal	GMC
-0.253076731235057	-0.258211856315818	4.90899786284876	0.657011587752949	0.999999566767621	Late vs rest	2L-6065809-6066108	temporal	GMC
-0.229156398226595	-0.260447236769221	2.48788385333758	0.657028800944646	0.999999566767621	Late vs rest	2R-16773773-16774072	temporal	GMC
0.261229348622431	0.297765965036716	2.33363018490969	0.65705050908586	0.999999566767621	Late vs rest	2R-16660621-16660920	temporal	GMC
-0.199603005485755	-0.206465472192489	3.99233823933506	0.6570698152359	0.999999566767621	Late vs rest	X-5879265-5879564	temporal	GMC
-0.252269212771965	-0.288474293307173	2.31969331919468	0.657209791181122	0.999999566767621	Late vs rest	X-19422907-19423206	temporal	GMC
0.209477351117849	0.217512794911197	3.97388040958737	0.657244586073015	0.999999566767621	Late vs rest	3R-26912731-26913030	temporal	GMC
0.218975585524887	0.241480745704824	2.71290814825709	0.657350072370805	0.999999566767621	Late vs rest	3L-10832595-10832894	temporal	GMC
0.220053784086298	0.227068985176173	4.23281626600293	0.657386223017227	0.999999566767621	Late vs rest	2R-16011522-16011821	temporal	GMC
0.200547413713944	0.213416035283258	3.38457976521648	0.657459242409596	0.999999566767621	Late vs rest	2R-7326001-7326300	temporal	GMC
0.213446402699012	0.221260597708247	4.09809123056042	0.657468574657136	0.999999566767621	Late vs rest	2R-24188069-24188368	temporal	GMC
-0.271746510444736	-0.276238338145314	5.19968041688981	0.657515115157652	0.999999566767621	Late vs rest	3R-7886617-7886916	temporal	GMC
-0.215259227710179	-0.239920400079838	2.68501063809022	0.657537786179353	0.999999566767621	Late vs rest	2R-12679956-12680255	temporal	GMC
0.203935878111145	0.218483036522137	3.14350820177906	0.657539585319783	0.999999566767621	Late vs rest	3R-29273260-29273559	temporal	GMC
0.207408127823879	0.21637556083112	3.92050661355914	0.657548384079458	0.999999566767621	Late vs rest	3R-23958023-23958322	temporal	GMC
-0.213207317066384	-0.219847907389334	4.3683309570372	0.657587748937857	0.999999566767621	Late vs rest	3R-30808861-30809160	temporal	GMC
-0.26707163352943	-0.271858409094457	5.11781925123553	0.657627634575428	0.999999566767621	Late vs rest	2R-10026663-10026962	temporal	GMC
0.222513444939899	0.229495208927282	4.4166008613598	0.657649980827659	0.999999566767621	Late vs rest	3R-25166714-25167013	temporal	GMC
-0.303726864230466	-0.307087893617113	5.71395150373986	0.65765771911468	0.999999566767621	Late vs rest	X-3682487-3682786	temporal	GMC
-0.278195797213494	-0.282625296294313	5.26768930364491	0.657665081133649	0.999999566767621	Late vs rest	3R-21662555-21662854	temporal	GMC
0.200735744070567	0.214278368660828	3.31427228659452	0.657696490903765	0.999999566767621	Late vs rest	3L-19611834-19612133	temporal	GMC
-0.361038056762667	-0.362232400484717	7.44105202559161	0.657801335796973	0.999999566767621	Late vs rest	2R-18307281-18307580	temporal	GMC
-0.196959922085183	-0.20442443842312	3.94839110821708	0.65795505716017	0.999999566767621	Late vs rest	3L-8513424-8513723	temporal	GMC
-0.196873274422429	-0.20533031570495	3.94095439891211	0.657963952912469	0.999999566767621	Late vs rest	4-178832-179131	temporal	GMC
0.319131598112938	0.322148794262238	5.87206007589248	0.658023548460417	0.999999566767621	Late vs rest	3L-5640121-5640420	temporal	GMC
-0.191191227736421	-0.202868195517083	3.40893501552567	0.658025691220379	0.999999566767621	Late vs rest	2R-24797066-24797365	temporal	GMC
0.300325948164203	0.30399844467748	5.53362677044076	0.658046811026751	0.999999566767621	Late vs rest	2R-24045988-24046287	temporal	GMC
0.208422972651395	0.217062480414066	3.92350628201379	0.658080714994843	0.999999566767621	Late vs rest	3R-9778162-9778461	temporal	GMC
-0.254356708434264	-0.259520358541607	4.95519939289142	0.658082894758145	0.999999566767621	Late vs rest	3L-22863622-22863921	temporal	GMC
0.204838256792458	0.213653243874353	3.97079643559269	0.65809454826431	0.999999566767621	Late vs rest	3L-1662023-1662322	temporal	GMC
-0.273349661376945	-0.277191114532759	5.33200531811984	0.658094614455605	0.999999566767621	Late vs rest	X-19268773-19269072	temporal	GMC
-0.315631722567089	-0.318662563074197	6.00640812473422	0.658103082436608	0.999999566767621	Late vs rest	X-17578309-17578608	temporal	GMC
0.266706081208806	0.271169410627917	5.00573939640953	0.658107143287658	0.999999566767621	Late vs rest	4-1196740-1197039	temporal	GMC
-0.220810157188189	-0.227139149794354	4.52297913298432	0.658117777009296	0.999999566767621	Late vs rest	3L-14999801-15000100	temporal	GMC
-0.228883753522123	-0.234403200720138	4.59619601877751	0.658120224894627	0.999999566767621	Late vs rest	3R-19879530-19879829	temporal	GMC
-0.196193691102873	-0.212476848646309	3.00176638483465	0.658189951496506	0.999999566767621	Late vs rest	3R-5670572-5670871	temporal	GMC
-0.20736182941392	-0.213573345058546	4.25608236812052	0.658315458081988	0.999999566767621	Late vs rest	3L-9853650-9853949	temporal	GMC
-0.194720924202187	-0.202058203766884	3.9265202049237	0.658341471236812	0.999999566767621	Late vs rest	2L-20341941-20342240	temporal	GMC
-0.222363623143001	-0.228421775467983	4.45856175239303	0.658403621671247	0.999999566767621	Late vs rest	2R-16196445-16196744	temporal	GMC
0.245832232584467	0.250874146200499	4.7976754308441	0.658461361805592	0.999999566767621	Late vs rest	3L-14553053-14553352	temporal	GMC
0.235988073931037	0.241567899390049	4.64061065818441	0.658469984540975	0.999999566767621	Late vs rest	3L-16653693-16653992	temporal	GMC
-0.287132908418433	-0.290730028741805	5.66486794428019	0.658595304894513	0.999999566767621	Late vs rest	3L-11512903-11513202	temporal	GMC
-0.193891295579882	-0.202427812674205	3.81494176821663	0.658627576631086	0.999999566767621	Late vs rest	X-10737998-10738297	temporal	GMC
0.21201492962318	0.232085379214209	2.90118288548683	0.65863547106804	0.999999566767621	Late vs rest	4-1258074-1258373	temporal	GMC
-0.210560606293085	-0.2175380585536	4.30429107338008	0.658644946112418	0.999999566767621	Late vs rest	3R-29049315-29049614	temporal	GMC
0.203323172670177	0.216361713760736	3.25591193276779	0.658650237871967	0.999999566767621	Late vs rest	2R-24669465-24669764	temporal	GMC
-0.2996281282469	-0.303157536613682	5.70754186702922	0.658703894083066	0.999999566767621	Late vs rest	X-1381458-1381757	temporal	GMC
-0.19467716695209	-0.209942405772808	3.11083193215982	0.658777390227573	0.999999566767621	Late vs rest	2R-2848428-2848727	temporal	GMC
0.202610680474554	0.217047540817818	3.22019583242169	0.6587887705652	0.999999566767621	Late vs rest	2R-23809089-23809388	temporal	GMC
-0.194793326868094	-0.212024571211854	2.99513320290969	0.65887458219129	0.999999566767621	Late vs rest	3R-5633460-5633759	temporal	GMC
-0.190442844829961	-0.200169030327478	3.61965448836403	0.658973242526293	0.999999566767621	Late vs rest	2R-8952616-8952915	temporal	GMC
-0.299341695031007	-0.302863792390777	5.6641406716862	0.659019086527648	0.999999566767621	Late vs rest	2R-15991188-15991487	temporal	GMC
0.207754866938855	0.216111673828281	4.0234802686095	0.65906247328784	0.999999566767621	Late vs rest	2R-5127097-5127396	temporal	GMC
0.295410036668606	0.29910872414609	5.4856216112112	0.659113619825749	0.999999566767621	Late vs rest	X-7299654-7299953	temporal	GMC
-0.215160157825162	-0.221456494732703	4.39025583296528	0.659209629693705	0.999999566767621	Late vs rest	X-1774455-1774754	temporal	GMC
-0.190591703385804	-0.199884070170082	3.61855345037383	0.659234178382242	0.999999566767621	Late vs rest	3L-16131243-16131542	temporal	GMC
-0.203239660836195	-0.210991510189313	4.15049577103358	0.659318947645566	0.999999566767621	Late vs rest	3L-19264029-19264328	temporal	GMC
0.199797856595397	0.21111941864313	3.56040314904851	0.659332058040179	0.999999566767621	Late vs rest	2L-13177202-13177501	temporal	GMC
0.203490885925559	0.212402661323683	3.73740800101901	0.659351167594688	0.999999566767621	Late vs rest	3R-11628394-11628693	temporal	GMC
0.212712320858704	0.22048361975848	4.07238960759304	0.659382636536822	0.999999566767621	Late vs rest	2L-10263007-10263306	temporal	GMC
0.205299579622913	0.222084603185579	3.01797905987917	0.659415515751555	0.999999566767621	Late vs rest	2R-17412825-17413124	temporal	GMC
0.267658917765981	0.271834367300028	5.19004732741414	0.659544838740329	0.999999566767621	Late vs rest	2R-23657231-23657530	temporal	GMC
-0.188315721687658	-0.201846977772879	3.34133556320683	0.659579175166706	0.999999566767621	Late vs rest	2R-9144832-9145131	temporal	GMC
-0.294919471285534	-0.298372888823385	5.69352610838398	0.659611033376997	0.999999566767621	Late vs rest	X-2122748-2123047	temporal	GMC
-0.198293590887594	-0.215492378846003	2.97360485746489	0.659617689927655	0.999999566767621	Late vs rest	2L-4448143-4448442	temporal	GMC
0.247371595778811	0.252699930364833	4.75281324867414	0.659644862929224	0.999999566767621	Late vs rest	3L-13227893-13228192	temporal	GMC
0.242671767761745	0.275512394321002	2.41349396242369	0.659685630051352	0.999999566767621	Late vs rest	3L-16862518-16862817	temporal	GMC
-0.209803384663046	-0.23057709804627	2.75249421645404	0.659792212792682	0.999999566767621	Late vs rest	3R-10518386-10518685	temporal	GMC
0.202685928367922	0.217229301600975	3.15109664473062	0.659847523772913	0.999999566767621	Late vs rest	X-15986439-15986738	temporal	GMC
0.23888884421258	0.244464623380625	4.62479339666448	0.659889153262454	0.999999566767621	Late vs rest	2R-15311364-15311663	temporal	GMC
0.235368614551854	0.241192933763425	4.52154211918789	0.659904373689082	0.999999566767621	Late vs rest	X-15870793-15871092	temporal	GMC
-0.20558061141616	-0.227132703012324	2.77395109605528	0.660036981701296	0.999999566767621	Late vs rest	X-1041143-1041442	temporal	GMC
-0.245217764404643	-0.250001717019111	4.87774350091438	0.660066731823044	0.999999566767621	Late vs rest	X-17737978-17738277	temporal	GMC
-0.210956549684005	-0.217814012166893	4.30203755120245	0.660088726848029	0.999999566767621	Late vs rest	3R-9403990-9404289	temporal	GMC
0.207379750595671	0.224774055424993	2.96203704999948	0.660168597442126	0.999999566767621	Late vs rest	X-8605942-8606241	temporal	GMC
-0.199904307164038	-0.205848977853256	4.13517703650669	0.660243649351023	0.999999566767621	Late vs rest	3L-16348142-16348441	temporal	GMC
0.201347196690198	0.21108685454134	3.73885771454252	0.660270993082309	0.999999566767621	Late vs rest	X-7251842-7252141	temporal	GMC
-0.207664669769886	-0.214255867414205	4.25405926159098	0.660283196831876	0.999999566767621	Late vs rest	4-1230348-1230647	temporal	GMC
-0.225986172086053	-0.231839844130374	4.52721531904553	0.660293487377294	0.999999566767621	Late vs rest	X-20667682-20667981	temporal	GMC
-0.189449003067468	-0.199518976791139	3.68536526233226	0.660348468890659	0.999999566767621	Late vs rest	X-8838005-8838304	temporal	GMC
0.204404259796597	0.213816877748929	3.85854281451123	0.660505819603326	0.999999566767621	Late vs rest	2L-4385925-4386224	temporal	GMC
-0.199955459877273	-0.21638111591751	2.9531764260834	0.660692740211175	0.999999566767621	Late vs rest	X-16391104-16391403	temporal	GMC
0.284636969039678	0.288409866950427	5.40030285992797	0.660715024164053	0.999999566767621	Late vs rest	3L-11123948-11124247	temporal	GMC
0.198328807549556	0.210548767997945	3.50121552584757	0.660754878166128	0.999999566767621	Late vs rest	X-20502373-20502672	temporal	GMC
0.199760373354348	0.212533741473055	3.3891709114855	0.660758942554235	0.999999566767621	Late vs rest	2R-9095754-9096053	temporal	GMC
0.214323145925313	0.220627188242287	4.18285285454142	0.660773468750712	0.999999566767621	Late vs rest	3R-11231752-11232051	temporal	GMC
0.240070854868931	0.273501264001475	2.48734979668593	0.660815785657111	0.999999566767621	Late vs rest	X-23005035-23005334	temporal	GMC
-0.195273828411009	-0.208243616527495	3.16759049200003	0.660885650808848	0.999999566767621	Late vs rest	3R-21889198-21889497	temporal	GMC
0.230885660084698	0.23723653490987	4.48598360350874	0.660897513665745	0.999999566767621	Late vs rest	X-13953004-13953303	temporal	GMC
-0.211893031041167	-0.23605156046284	2.70092807182894	0.660899745560404	0.999999566767621	Late vs rest	X-4392256-4392555	temporal	GMC
-0.194018974395047	-0.211041910221158	3.03538838309465	0.660929355617062	0.999999566767621	Late vs rest	2R-20617716-20618015	temporal	GMC
-0.188534896195413	-0.202318488201277	3.20898944616431	0.660987654407091	0.999999566767621	Late vs rest	X-9318867-9319166	temporal	GMC
-0.191551048696873	-0.200733851312545	3.87485564958961	0.661183058175551	0.999999566767621	Late vs rest	2L-9937773-9938072	temporal	GMC
0.202840605597918	0.219572741236107	3.03520479020191	0.661222857737085	0.999999566767621	Late vs rest	3L-6486904-6487203	temporal	GMC
0.220869425449553	0.244607452788224	2.79535944803133	0.661226040089374	0.999999566767621	Late vs rest	2R-6195873-6196172	temporal	GMC
-0.20563334582264	-0.212577401732582	4.21629724087629	0.661414034384723	0.999999566767621	Late vs rest	3R-26059330-26059629	temporal	GMC
0.199902140623871	0.215047335585777	3.24420805009571	0.661430758976668	0.999999566767621	Late vs rest	3R-18758728-18759027	temporal	GMC
0.232650085197487	0.260619958515569	2.52308210318611	0.661438316690595	0.999999566767621	Late vs rest	2L-8423276-8423575	temporal	GMC
-0.216015475708232	-0.240170232106381	2.66348179340149	0.661451116955077	0.999999566767621	Late vs rest	2R-15851308-15851607	temporal	GMC
-0.188401380601714	-0.200370047948514	3.3889073697383	0.661494136465021	0.999999566767621	Late vs rest	3L-7718060-7718359	temporal	GMC
-0.189270443005218	-0.204066589968804	3.15753397897308	0.661498401393625	0.999999566767621	Late vs rest	2R-19496456-19496755	temporal	GMC
-0.187640590514167	-0.198585394379715	3.50143649036513	0.661527409627628	0.999999566767621	Late vs rest	3L-26222916-26223215	temporal	GMC
-0.222118772588782	-0.228287721150958	4.48515348312331	0.661576301568222	0.999999566767621	Late vs rest	2R-5144757-5145056	temporal	GMC
0.242426379656059	0.247674040764864	4.71416861707704	0.661583575488898	0.999999566767621	Late vs rest	X-8251748-8252047	temporal	GMC
-0.206294904708397	-0.226560444021752	2.78230726188264	0.661624778387906	0.999999566767621	Late vs rest	2R-14971949-14972248	temporal	GMC
-0.189188233506476	-0.198790257589456	3.722077440566	0.661797781776118	0.999999566767621	Late vs rest	X-3685501-3685800	temporal	GMC
0.199804263651545	0.211404973384403	3.32317549200933	0.661820890298746	0.999999566767621	Late vs rest	2R-15939297-15939596	temporal	GMC
-0.188436084349084	-0.198338861529858	3.61733822090686	0.661850785317687	0.999999566767621	Late vs rest	3L-6789444-6789743	temporal	GMC
-0.285393666418476	-0.288977040286544	5.60858625583332	0.661859106810017	0.999999566767621	Late vs rest	3L-9376934-9377233	temporal	GMC
0.21071684987498	0.22807455782728	2.90708817403554	0.661861809499825	0.999999566767621	Late vs rest	3L-15609493-15609792	temporal	GMC
-0.26725660560829	-0.271868458529447	5.19238460086805	0.661898602635045	0.999999566767621	Late vs rest	2L-17566166-17566465	temporal	GMC
0.230820050610511	0.25278927984562	2.68480941701814	0.661914818755357	0.999999566767621	Late vs rest	3R-5736212-5736511	temporal	GMC
-0.207790201695576	-0.228028349855622	2.79754735166194	0.66193441758025	0.999999566767621	Late vs rest	2L-1047593-1047892	temporal	GMC
0.199544170578991	0.212100064314494	3.32589765177724	0.661939511695636	0.999999566767621	Late vs rest	2L-11456617-11456916	temporal	GMC
-0.188685160639169	-0.198369426002886	3.70794325484344	0.661944508451072	0.999999566767621	Late vs rest	3L-2262747-2263046	temporal	GMC
0.224365359206275	0.230011218554788	4.40489245960468	0.661975790356583	0.999999566767621	Late vs rest	3R-21561897-21562196	temporal	GMC
0.200254475686167	0.210035978833719	3.65800798949472	0.661984435271084	0.999999566767621	Late vs rest	2L-12427552-12427851	temporal	GMC
0.224112370315037	0.230868659864492	4.40095029268995	0.662124789091197	0.999999566767621	Late vs rest	X-6350221-6350520	temporal	GMC
-0.247742893236344	-0.252595620531108	4.9024779703714	0.662186749293717	0.999999566767621	Late vs rest	3L-19806823-19807122	temporal	GMC
0.227849409787567	0.233698105753014	4.61482602959015	0.662443798462635	0.999999566767621	Late vs rest	3R-21990249-21990548	temporal	GMC
0.199254180904295	0.215102402927962	3.1860527664461	0.662449870166001	0.999999566767621	Late vs rest	2L-8555756-8556055	temporal	GMC
0.21548186033011	0.222454289346195	4.3052805787566	0.662490961605336	0.999999566767621	Late vs rest	3R-7886066-7886365	temporal	GMC
0.340020012174243	0.342507016748388	6.36679737269171	0.662506822424496	0.999999566767621	Late vs rest	3L-13227079-13227378	temporal	GMC
-0.303427006755845	-0.306886237435575	5.73207035480351	0.662562894157601	0.999999566767621	Late vs rest	4-981176-981475	temporal	GMC
-0.263857899682136	-0.267864839759526	5.21923688000379	0.662661198810213	0.999999566767621	Late vs rest	3R-4403139-4403438	temporal	GMC
0.234398139834156	0.240702762572559	4.535401681468	0.662676649270674	0.999999566767621	Late vs rest	3R-16214385-16214684	temporal	GMC
-0.194618479413936	-0.202199715109976	3.96282839560569	0.662713300966994	0.999999566767621	Late vs rest	3L-14986994-14987293	temporal	GMC
-0.187910158262498	-0.19816451303796	3.48426749284346	0.662723463573027	0.999999566767621	Late vs rest	X-23082812-23083111	temporal	GMC
0.201883843452282	0.218424770526888	3.06833515465355	0.6629219215473	0.999999566767621	Late vs rest	2R-22183206-22183505	temporal	GMC
0.200614485630444	0.215782183219171	3.12457544627542	0.662986546758556	0.999999566767621	Late vs rest	3L-7601451-7601750	temporal	GMC
-0.202682480907452	-0.223908591210413	2.78276563685308	0.662999650105662	0.999999566767621	Late vs rest	2L-10517382-10517681	temporal	GMC
-0.201224850848755	-0.208472953708458	4.11965282754861	0.663009518055217	0.999999566767621	Late vs rest	2R-14786695-14786994	temporal	GMC
-0.211899710992845	-0.217595206110391	4.41448240363506	0.663095081843571	0.999999566767621	Late vs rest	X-7011199-7011498	temporal	GMC
0.207273403078856	0.21402644589524	4.0189528816917	0.663143090388809	0.999999566767621	Late vs rest	3R-19028768-19029067	temporal	GMC
0.20134496793672	0.216754285612299	3.17466724363738	0.66335209308426	0.999999566767621	Late vs rest	3L-22660626-22660925	temporal	GMC
-0.197776576934151	-0.216262939362844	2.92926599938259	0.663447525320699	0.999999566767621	Late vs rest	2L-18441284-18441583	temporal	GMC
-0.187757278620372	-0.203271864060275	3.21349539934728	0.663480730379338	0.999999566767621	Late vs rest	4-401878-402177	temporal	GMC
0.247047719673002	0.25205630957097	4.83085818991096	0.663481787403277	0.999999566767621	Late vs rest	3R-18981172-18981471	temporal	GMC
-0.212836953677339	-0.219474703979398	4.41085816946529	0.663568796655233	0.999999566767621	Late vs rest	X-2343418-2343717	temporal	GMC
-0.2403186556329	-0.245140883340288	4.88384350277733	0.663580069842671	0.999999566767621	Late vs rest	3R-6725270-6725569	temporal	GMC
0.201826288270808	0.218612128600321	3.08301905901731	0.66374614995543	0.999999566767621	Late vs rest	3R-22322053-22322352	temporal	GMC
0.355768696017423	0.357523796732676	6.8397317869375	0.663794102899288	0.999999566767621	Late vs rest	3R-24031337-24031636	temporal	GMC
0.231444843882421	0.237153605165182	4.5393978448922	0.663808639210077	0.999999566767621	Late vs rest	X-23083066-23083365	temporal	GMC
-0.213661002618429	-0.219756737324382	4.42028297307184	0.663887966410605	0.999999566767621	Late vs rest	X-23082345-23082644	temporal	GMC
-0.218538392747571	-0.244807736351797	2.58902024838112	0.663953288632511	0.999999566767621	Late vs rest	3L-21065918-21066217	temporal	GMC
0.205312965120867	0.213694673186209	3.97776311361528	0.663984411465014	0.999999566767621	Late vs rest	X-16803011-16803310	temporal	GMC
-0.199791129928886	-0.206556398567866	4.14131673836464	0.664019382078423	0.999999566767621	Late vs rest	X-8758115-8758414	temporal	GMC
0.207239916258654	0.225450839037964	2.92232357024584	0.664039686394541	0.999999566767621	Late vs rest	3R-8983944-8984243	temporal	GMC
-0.208275203675947	-0.214829714070235	4.33886147575686	0.66406693548015	0.999999566767621	Late vs rest	3R-5464172-5464471	temporal	GMC
-0.216357225001166	-0.238551493896658	2.71973545359965	0.664110383765167	0.999999566767621	Late vs rest	3R-19495186-19495485	temporal	GMC
-0.18637031065596	-0.197504493378667	3.39736375737588	0.66415101477676	0.999999566767621	Late vs rest	X-17963106-17963405	temporal	GMC
-0.274880094367417	-0.279273409602093	5.26888491496247	0.664371869379773	0.999999566767621	Late vs rest	3R-20593444-20593743	temporal	GMC
0.197501502488289	0.207762152642775	3.55906445991361	0.664443099001398	0.999999566767621	Late vs rest	3R-12460269-12460568	temporal	GMC
0.204394450011788	0.213191287253483	4.02337044763601	0.66444519709971	0.999999566767621	Late vs rest	2R-13934306-13934605	temporal	GMC
0.20071700206573	0.214450354487014	3.19424604800115	0.66449553944629	0.999999566767621	Late vs rest	3R-15963318-15963617	temporal	GMC
-0.185201194416008	-0.196769169352552	3.44936460168896	0.664510340604441	0.999999566767621	Late vs rest	2R-18180450-18180749	temporal	GMC
0.198052234903778	0.208390289835331	3.69445205836629	0.664516057382357	0.999999566767621	Late vs rest	3L-57023-57322	temporal	GMC
0.288295523705976	0.292252070294663	5.41402653070036	0.664613835326303	0.999999566767621	Late vs rest	2R-6142030-6142329	temporal	GMC
0.217780809178683	0.242496387220957	2.66477778223269	0.664627422036504	0.999999566767621	Late vs rest	2L-3472288-3472587	temporal	GMC
0.215234499470251	0.236960888812657	2.777940901738	0.66471243304163	0.999999566767621	Late vs rest	X-13717072-13717371	temporal	GMC
-0.198080803835043	-0.205133156473423	4.1322880760823	0.664740948526676	0.999999566767621	Late vs rest	3L-2485792-2486091	temporal	GMC
0.268233555785047	0.272864704685862	5.04983605966121	0.664789717665424	0.999999566767621	Late vs rest	X-13744764-13745063	temporal	GMC
0.259939651276566	0.264532465189475	5.04843960238485	0.664813864267325	0.999999566767621	Late vs rest	2L-12704544-12704843	temporal	GMC
-0.203560743859883	-0.209976182040841	4.24973307670239	0.664903985071409	0.999999566767621	Late vs rest	X-9232268-9232567	temporal	GMC
-0.188706682713267	-0.202752259133733	3.14687140300797	0.664923371526675	0.999999566767621	Late vs rest	2R-23879298-23879597	temporal	GMC
-0.227113333969588	-0.232320288522533	4.62249828568115	0.664973739759705	0.999999566767621	Late vs rest	2L-4459469-4459768	temporal	GMC
-0.18535157825189	-0.19866867195615	3.25356240553156	0.66497575737519	0.999999566767621	Late vs rest	3R-30037019-30037318	temporal	GMC
0.230118437360053	0.236388624299964	4.47790551968968	0.6649827455077	0.999999566767621	Late vs rest	2R-8951801-8952100	temporal	GMC
-0.200455980681978	-0.219607913762455	2.85047121816426	0.665035236241823	0.999999566767621	Late vs rest	3L-26222693-26222992	temporal	GMC
0.258871177862857	0.264046752959303	5.14745426045043	0.665063704521332	0.999999566767621	Late vs rest	2L-852615-852914	temporal	GMC
0.219160407100274	0.244071521752919	2.6864465173394	0.665226320535169	0.999999566767621	Late vs rest	3L-531042-531341	temporal	GMC
-0.197772369557097	-0.214811614749178	2.95299034068824	0.665325741105692	0.999999566767621	Late vs rest	2L-12096587-12096886	temporal	GMC
-0.192594675723789	-0.200938002379578	4.05082933197925	0.665343820009722	0.999999566767621	Late vs rest	2R-8098309-8098608	temporal	GMC
-0.230630169164216	-0.236136600780956	4.69174965730707	0.665367475306371	0.999999566767621	Late vs rest	X-13090965-13091264	temporal	GMC
-0.187595163946961	-0.198531589769149	3.33680929470494	0.665402674693812	0.999999566767621	Late vs rest	3R-10622559-10622858	temporal	GMC
-0.186824886832593	-0.200887293862181	3.21203678263936	0.665424159410722	0.999999566767621	Late vs rest	3R-3587495-3587794	temporal	GMC
0.197900517821147	0.209883739126986	3.38547981981005	0.665473178619754	0.999999566767621	Late vs rest	2L-14560786-14561085	temporal	GMC
-0.265738328179863	-0.270102880045464	5.16081062916252	0.665486152747577	0.999999566767621	Late vs rest	X-13371307-13371606	temporal	GMC
0.233336134420626	0.2608791770438	2.56708234895287	0.665491542922715	0.999999566767621	Late vs rest	X-6216749-6217048	temporal	GMC
-0.188833143362976	-0.204927158360954	3.08001295680137	0.665543038784765	0.999999566767621	Late vs rest	2L-14348249-14348548	temporal	GMC
-0.246541671612126	-0.250680270922081	5.02190017648626	0.665588357517433	0.999999566767621	Late vs rest	3L-16381539-16381838	temporal	GMC
-0.199022544637951	-0.205788281734411	4.09634941928683	0.665706819236341	0.999999566767621	Late vs rest	4-192402-192701	temporal	GMC
0.204265914087069	0.220267763372427	2.96838092239809	0.665803935354898	0.999999566767621	Late vs rest	X-19180226-19180525	temporal	GMC
-0.233795432640155	-0.238397626701924	4.92441115368819	0.665952795013414	0.999999566767621	Late vs rest	2R-25253130-25253429	temporal	GMC
-0.205970993716275	-0.229006907186507	2.7597985822228	0.665978529358583	0.999999566767621	Late vs rest	3L-15593425-15593724	temporal	GMC
0.273710054732001	0.277933840152445	5.18774246252922	0.665998311159326	0.999999566767621	Late vs rest	3R-30022376-30022675	temporal	GMC
0.202009038457915	0.218125715457257	3.08457509368936	0.666038765018203	0.999999566767621	Late vs rest	X-16987709-16988008	temporal	GMC
0.232595904768886	0.259839106321602	2.52139064955088	0.666044491481064	0.999999566767621	Late vs rest	2L-867887-868186	temporal	GMC
0.204471183209123	0.222241106481275	2.92118736027559	0.666055873604009	0.999999566767621	Late vs rest	3L-4805892-4806191	temporal	GMC
0.19573751769025	0.207437487534039	3.41744091827982	0.666155694406276	0.999999566767621	Late vs rest	X-1483647-1483946	temporal	GMC
0.255085301941002	0.260156942099345	4.91181777171344	0.666159082432238	0.999999566767621	Late vs rest	3R-8652862-8653161	temporal	GMC
-0.232431359733387	-0.266654979302815	2.3872696909806	0.666271924140024	0.999999566767621	Late vs rest	3R-11831284-11831583	temporal	GMC
0.224088957467935	0.229436921912778	4.5634738911148	0.666286648965997	0.999999566767621	Late vs rest	2L-20311020-20311319	temporal	GMC
0.224257493996035	0.229856485357207	4.58884671953645	0.666378342908661	0.999999566767621	Late vs rest	X-1948691-1948990	temporal	GMC
-0.184255518397143	-0.197129165710149	3.34554988153505	0.666490143631778	0.999999566767621	Late vs rest	3L-2824264-2824563	temporal	GMC
-0.185909057657578	-0.195760228473931	3.48405972002543	0.666496687405964	0.999999566767621	Late vs rest	X-22473759-22474058	temporal	GMC
0.202614015836444	0.210626519896053	3.96032314977616	0.666541549633109	0.999999566767621	Late vs rest	3R-29745391-29745690	temporal	GMC
-0.186666399808134	-0.199602049832175	3.22459345325862	0.666642828532695	0.999999566767621	Late vs rest	3L-1330044-1330343	temporal	GMC
-0.271214817238329	-0.275030425248099	5.39368308812449	0.666643858039683	0.999999566767621	Late vs rest	2R-15308898-15309197	temporal	GMC
-0.184972902462993	-0.194766776097071	3.62030257647409	0.666665185355604	0.999999566767621	Late vs rest	3R-18473974-18474273	temporal	GMC
-0.18672369022149	-0.195345573976212	3.73555208415179	0.666681213353683	0.999999566767621	Late vs rest	2R-22273593-22273892	temporal	GMC
-0.33458744737204	-0.337058539326217	6.38821821558433	0.66668331745664	0.999999566767621	Late vs rest	2L-9448563-9448862	temporal	GMC
-0.194195988243922	-0.201096318244013	4.03679183390346	0.666707433313255	0.999999566767621	Late vs rest	3R-25249421-25249720	temporal	GMC
0.196460420934434	0.206713657545108	3.52942496475833	0.666847018824835	0.999999566767621	Late vs rest	3R-19092918-19093217	temporal	GMC
0.203318195275613	0.219338372009528	2.97841684322716	0.666867468412777	0.999999566767621	Late vs rest	3L-20435820-20436119	temporal	GMC
-0.2206238725654	-0.249205456197502	2.53106464458849	0.666937074213326	0.999999566767621	Late vs rest	2L-18682169-18682468	temporal	GMC
-0.184287060848062	-0.195359287966836	3.42849103768771	0.667013327536403	0.999999566767621	Late vs rest	2L-3152703-3153002	temporal	GMC
-0.258149288864585	-0.262889771087053	5.12678154478608	0.667042125225702	0.999999566767621	Late vs rest	4-467885-468184	temporal	GMC
-0.193225121444679	-0.200315709843165	4.03955175020828	0.667061966033577	0.999999566767621	Late vs rest	3R-17968524-17968823	temporal	GMC
-0.211149736082629	-0.234550285028105	2.73651643376192	0.667069831533837	0.999999566767621	Late vs rest	3R-23239692-23239991	temporal	GMC
-0.195072452664731	-0.20240678247597	4.02819667712332	0.667115802802109	0.999999566767621	Late vs rest	3R-25122985-25123284	temporal	GMC
-0.189862924817658	-0.197964188487896	3.85106329382083	0.667119921858048	0.999999566767621	Late vs rest	2L-21573687-21573986	temporal	GMC
0.196392040661111	0.207986511405077	3.38976607064438	0.66718001952677	0.999999566767621	Late vs rest	3R-8867363-8867662	temporal	GMC
-0.19008440837569	-0.1979809312747	3.88043750844802	0.66721864747592	0.999999566767621	Late vs rest	2R-14526631-14526930	temporal	GMC
-0.225869970022813	-0.231310475095301	4.67263275540729	0.667223630385298	0.999999566767621	Late vs rest	2L-8212974-8213273	temporal	GMC
0.20727430253124	0.215096812288938	4.0910225617439	0.667224940255153	0.999999566767621	Late vs rest	3R-8944908-8945207	temporal	GMC
-0.24936930624478	-0.254206471604293	5.00524766363565	0.667259506669154	0.999999566767621	Late vs rest	2R-8614523-8614822	temporal	GMC
-0.18456205273874	-0.195697715429007	3.37999690586103	0.66727703310833	0.999999566767621	Late vs rest	3L-14982639-14982938	temporal	GMC
0.251641265196066	0.256290862077428	4.89204801321804	0.667301097893163	0.999999566767621	Late vs rest	3L-9368290-9368589	temporal	GMC
-0.207737306336967	-0.230156678612534	2.68534660140511	0.667434203776839	0.999999566767621	Late vs rest	3R-12513030-12513329	temporal	GMC
-0.222918246895895	-0.228276828927206	4.58013141892912	0.667442562874128	0.999999566767621	Late vs rest	3R-10330755-10331054	temporal	GMC
-0.184434665014015	-0.194421549018674	3.50797544876052	0.667595209948497	0.999999566767621	Late vs rest	2R-8951573-8951872	temporal	GMC
-0.187825579106604	-0.196139178044879	3.81657067609549	0.667642704599613	0.999999566767621	Late vs rest	3L-5565293-5565592	temporal	GMC
-0.206526623685197	-0.229689787799486	2.71372592231115	0.66768480103557	0.999999566767621	Late vs rest	3R-22141645-22141944	temporal	GMC
-0.200490909297941	-0.219805191188472	2.8496243027684	0.667758769356518	0.999999566767621	Late vs rest	3R-24038751-24039050	temporal	GMC
-0.286271423298178	-0.290189991049167	5.49179828327498	0.667764817995315	0.999999566767621	Late vs rest	3R-5126932-5127231	temporal	GMC
-0.183668438493715	-0.194178648748251	3.54792504178824	0.667871683242127	0.999999566767621	Late vs rest	3R-22381150-22381449	temporal	GMC
-0.200574978153211	-0.207286819122061	4.18727469117151	0.667908649259979	0.999999566767621	Late vs rest	X-7104344-7104643	temporal	GMC
0.261669529637328	0.266047005921937	5.01519835358336	0.667950280230561	0.999999566767621	Late vs rest	3L-16385547-16385846	temporal	GMC
0.198060097991423	0.206199112249156	3.74773534997314	0.667965573038849	0.999999566767621	Late vs rest	X-17160949-17161248	temporal	GMC
0.275980071560914	0.280186590520383	5.28846144193976	0.668084448489083	0.999999566767621	Late vs rest	3R-29375734-29376033	temporal	GMC
-0.185011944747948	-0.196621528424786	3.29503463505485	0.668105215190064	0.999999566767621	Late vs rest	3R-14327499-14327798	temporal	GMC
0.204509293795687	0.211680592169597	3.99509880747817	0.668132281902224	0.999999566767621	Late vs rest	2R-20641090-20641389	temporal	GMC
-0.183004403170414	-0.194380049967324	3.42984284063653	0.668250465197856	0.999999566767621	Late vs rest	2R-17015504-17015803	temporal	GMC
-0.197991702616115	-0.204388262567515	4.12346309069744	0.668275973319883	0.999999566767621	Late vs rest	X-7143311-7143610	temporal	GMC
-0.199470773958347	-0.220163523707376	2.83361481712939	0.668279687373967	0.999999566767621	Late vs rest	2R-9865895-9866194	temporal	GMC
0.208480703413349	0.215580249303623	4.17975928958682	0.668352588144112	0.999999566767621	Late vs rest	2L-10760083-10760382	temporal	GMC
0.210260309181369	0.217257468650887	4.15741545841702	0.66839580762287	0.999999566767621	Late vs rest	X-15137290-15137589	temporal	GMC
0.19705573182622	0.205515877665747	3.76398800790016	0.668401574038378	0.999999566767621	Late vs rest	X-13787747-13788046	temporal	GMC
-0.201039583726815	-0.207636326617366	4.21219227970094	0.668482122315606	0.999999566767621	Late vs rest	2R-12184153-12184452	temporal	GMC
0.259320175529992	0.264086193759682	4.99305917068562	0.668549581541063	0.999999566767621	Late vs rest	2R-4823593-4823892	temporal	GMC
0.1943193874768	0.207549484385921	3.307954946365	0.668558629564079	0.999999566767621	Late vs rest	3R-28805495-28805794	temporal	GMC
-0.186824179269047	-0.19554679610186	3.90923849588654	0.66856779468656	0.999999566767621	Late vs rest	X-10851539-10851838	temporal	GMC
0.269830329749185	0.274367297383143	5.18468973800832	0.668580173741682	0.999999566767621	Late vs rest	2L-10423169-10423468	temporal	GMC
0.198287097892451	0.207372858126083	3.80386571391954	0.668608953295509	0.999999566767621	Late vs rest	2L-17723295-17723594	temporal	GMC
0.226165558573201	0.253885858362824	2.51409347683317	0.668682709065354	0.999999566767621	Late vs rest	3R-17400895-17401194	temporal	GMC
-0.186106624001534	-0.194710146238923	3.81845440041376	0.66869584035538	0.999999566767621	Late vs rest	X-13359104-13359403	temporal	GMC
0.208701188169709	0.227545512558931	2.84835735297285	0.668800420717232	0.999999566767621	Late vs rest	2R-17320181-17320480	temporal	GMC
-0.18770869934872	-0.19624226580856	3.82065111440083	0.668822488814618	0.999999566767621	Late vs rest	2R-24607503-24607802	temporal	GMC
0.258129681073665	0.262474125481659	5.12147364819619	0.669001982784981	0.999999566767621	Late vs rest	2L-4822279-4822578	temporal	GMC
0.200225506292673	0.215871015299562	3.03242542206227	0.669034469785604	0.999999566767621	Late vs rest	3L-16730708-16731007	temporal	GMC
0.194788654449027	0.20699596602862	3.30069345866193	0.669041897361395	0.999999566767621	Late vs rest	2R-10731843-10732142	temporal	GMC
-0.229333708696011	-0.260215141164419	2.45921426004015	0.669052219293125	0.999999566767621	Late vs rest	2R-9820384-9820683	temporal	GMC
0.23494671105241	0.265000758524045	2.43655327155675	0.66910844572234	0.999999566767621	Late vs rest	X-12649807-12650106	temporal	GMC
-0.308112550943223	-0.311060755625136	6.02338024341942	0.669115424791454	0.999999566767621	Late vs rest	X-687282-687581	temporal	GMC
0.217265239146612	0.239867163778219	2.65626532085306	0.669292617738936	0.999999566767621	Late vs rest	2R-11149512-11149811	temporal	GMC
0.197975917439724	0.211876766101814	3.1127986392271	0.669403989676873	0.999999566767621	Late vs rest	4-1196990-1197289	temporal	GMC
-0.182000031364462	-0.195144437017033	3.28808536198298	0.669458837406121	0.999999566767621	Late vs rest	3L-10424483-10424782	temporal	GMC
0.215230604289121	0.239088634339541	2.74616871164354	0.669521385526144	0.999999566767621	Late vs rest	2L-11298146-11298445	temporal	GMC
-0.182661629131488	-0.192888923439804	3.60851529383869	0.669606213526928	0.999999566767621	Late vs rest	2L-18703476-18703775	temporal	GMC
-0.193155126288916	-0.200756176848236	4.04566197229176	0.669617060492678	0.999999566767621	Late vs rest	X-11325454-11325753	temporal	GMC
0.193106066308533	0.205805515737652	3.34745488777527	0.669634612965018	0.999999566767621	Late vs rest	X-9110544-9110843	temporal	GMC
-0.208323099016939	-0.231446027202557	2.61754347715644	0.669639931316105	0.999999566767621	Late vs rest	3R-26964077-26964376	temporal	GMC
-0.200799666575401	-0.207949575388374	4.28382406224487	0.669733441495538	0.999999566767621	Late vs rest	2L-15271414-15271713	temporal	GMC
-0.35020303978456	-0.35209452566013	6.7634046733352	0.669794042271196	0.999999566767621	Late vs rest	2L-6047811-6048110	temporal	GMC
0.193782829854197	0.205543909250378	3.4583498587738	0.66981561387868	0.999999566767621	Late vs rest	2R-23954155-23954454	temporal	GMC
-0.215079822828724	-0.220604243492303	4.52677435493981	0.669973786548513	0.999999566767621	Late vs rest	X-12596627-12596926	temporal	GMC
0.370132733137183	0.371494128195687	7.30964756033487	0.670159491547361	0.999999566767621	Late vs rest	2L-2757964-2758263	temporal	GMC
-0.213737087651977	-0.241201874632364	2.54156030022299	0.670181701723414	0.999999566767621	Late vs rest	3L-7528006-7528305	temporal	GMC
0.300646881501291	0.304238375932766	5.71387013899458	0.670243158869804	0.999999566767621	Late vs rest	2R-23647056-23647355	temporal	GMC
0.195407364163804	0.205360671739206	3.68882466484065	0.670266898540006	0.999999566767621	Late vs rest	X-13159148-13159447	temporal	GMC
0.331086273603897	0.33364809180948	6.1834205721217	0.670288937360666	0.999999566767621	Late vs rest	3R-14278604-14278903	temporal	GMC
0.215638717928187	0.221113332871881	4.37095129310507	0.670292356669943	0.999999566767621	Late vs rest	X-18986662-18986961	temporal	GMC
0.207168828956342	0.214445183174994	4.12532089777179	0.670314359484348	0.999999566767621	Late vs rest	2L-20222787-20223086	temporal	GMC
0.208982702742828	0.216183694883878	4.15098620649883	0.670325377635434	0.999999566767621	Late vs rest	2R-12933928-12934227	temporal	GMC
0.205633564916583	0.212941541462538	4.03475760526426	0.670330779780548	0.999999566767621	Late vs rest	2L-6853977-6854276	temporal	GMC
0.194402059648163	0.2096132378038	3.15843326933118	0.670330988416068	0.999999566767621	Late vs rest	X-22480669-22480968	temporal	GMC
0.211416127810129	0.23414416858736	2.70160242964709	0.670338013879224	0.999999566767621	Late vs rest	3R-31885270-31885569	temporal	GMC
0.203275043898799	0.221117082237919	2.89706555827536	0.670388825671236	0.999999566767621	Late vs rest	2L-4887625-4887924	temporal	GMC
0.226624885254111	0.232177562481035	4.48728878720058	0.670409748393553	0.999999566767621	Late vs rest	3L-1247574-1247873	temporal	GMC
-0.210952443477675	-0.235823952866056	2.61096465413769	0.670423234250969	0.999999566767621	Late vs rest	2L-3835290-3835589	temporal	GMC
-0.186232538842566	-0.201660560194274	3.05207280141124	0.670439011893298	0.999999566767621	Late vs rest	3R-32036531-32036830	temporal	GMC
0.213514096476831	0.237636070057708	2.68753731602807	0.670444802422974	0.999999566767621	Late vs rest	X-1224889-1225188	temporal	GMC
-0.222833479700638	-0.228368633179849	4.6361805121272	0.670483374280597	0.999999566767621	Late vs rest	3L-11246215-11246514	temporal	GMC
-0.190536376858718	-0.198595312726062	4.07022097886647	0.670519439500192	0.999999566767621	Late vs rest	2L-8210550-8210849	temporal	GMC
0.248332744789306	0.253196984435579	4.86429185361376	0.670794178380074	0.999999566767621	Late vs rest	3R-10093496-10093795	temporal	GMC
-0.189519283209169	-0.205480408804964	3.02275039516134	0.670821517609386	0.999999566767621	Late vs rest	3L-10550076-10550375	temporal	GMC
0.211247887666852	0.218523984779064	4.20101869070749	0.670849200608637	0.999999566767621	Late vs rest	3L-5139243-5139542	temporal	GMC
0.194788621628055	0.204470995764337	3.69875051233147	0.670881579176392	0.999999566767621	Late vs rest	2L-10408583-10408882	temporal	GMC
-0.182711497991255	-0.196360881267397	3.28976980010439	0.670916458266283	0.999999566767621	Late vs rest	3L-2600181-2600480	temporal	GMC
0.1924031881207	0.204333915944575	3.40211978944691	0.670967769822601	0.999999566767621	Late vs rest	2R-18126138-18126437	temporal	GMC
-0.211123443890479	-0.216936081614776	4.4060896087634	0.670972864262693	0.999999566767621	Late vs rest	X-6524534-6524833	temporal	GMC
-0.199920960446119	-0.22261774203483	2.72367612183297	0.671052132074209	0.999999566767621	Late vs rest	X-15769717-15770016	temporal	GMC
-0.335807300269371	-0.33813340214514	6.44404642497003	0.671081223184881	0.999999566767621	Late vs rest	3R-17567007-17567306	temporal	GMC
0.193437799705481	0.204031019193446	3.58909474756051	0.671230332353975	0.999999566767621	Late vs rest	3L-12066702-12067001	temporal	GMC
0.267153159624751	0.271618309806475	5.1148013514713	0.671286420788825	0.999999566767621	Late vs rest	3L-347521-347820	temporal	GMC
-0.248087409453711	-0.288008100695018	2.260495491125	0.671289392241909	0.999999566767621	Late vs rest	2L-4441145-4441444	temporal	GMC
-0.194513133754891	-0.201923321738947	4.10993818136476	0.671332372063446	0.999999566767621	Late vs rest	2R-6042481-6042780	temporal	GMC
0.196301860404822	0.212594485014223	3.09245480046539	0.671341652509811	0.999999566767621	Late vs rest	2R-18439895-18440194	temporal	GMC
-0.203108226492948	-0.226789787517405	2.66743654065789	0.671361398273124	0.999999566767621	Late vs rest	3L-8545463-8545762	temporal	GMC
0.237518032153144	0.243032360762956	4.6859540831888	0.671362624739212	0.999999566767621	Late vs rest	2R-12460072-12460371	temporal	GMC
0.233876492115387	0.239020665951363	4.68671833292969	0.671369415937088	0.999999566767621	Late vs rest	3L-22198495-22198794	temporal	GMC
-0.184485160167664	-0.193267350462513	3.74110056048021	0.671387552239171	0.999999566767621	Late vs rest	3R-18226460-18226759	temporal	GMC
-0.269995922361936	-0.273938635343892	5.31470789186835	0.671389454834565	0.999999566767621	Late vs rest	3L-9505185-9505484	temporal	GMC
-0.377553755965083	-0.378505249349105	7.80756978417818	0.671419353186544	0.999999566767621	Late vs rest	3R-30276830-30277129	temporal	GMC
-0.185186295166135	-0.197207233058073	3.22246712352208	0.67147046792843	0.999999566767621	Late vs rest	3R-6345351-6345650	temporal	GMC
0.208906210549863	0.215849238260762	4.16855930499836	0.67149605170705	0.999999566767621	Late vs rest	2R-4544351-4544650	temporal	GMC
0.197096906012443	0.205561345369316	3.81159236154106	0.671513253418411	0.999999566767621	Late vs rest	3L-19805411-19805710	temporal	GMC
0.192795059259653	0.203712369333968	3.45280400700841	0.671579890983427	0.999999566767621	Late vs rest	2L-11280354-11280653	temporal	GMC
0.217972591011924	0.238592488494524	2.69095119936533	0.671740064094488	0.999999566767621	Late vs rest	X-16886886-16887185	temporal	GMC
0.198510278636314	0.21419387365934	3.05164529511175	0.671747429740366	0.999999566767621	Late vs rest	3R-20558369-20558668	temporal	GMC
-0.182240871866239	-0.191989405223255	3.79431270955044	0.671768601260747	0.999999566767621	Late vs rest	3R-25624275-25624574	temporal	GMC
0.204191725043936	0.220782571409153	2.9111031037171	0.671798645803674	0.999999566767621	Late vs rest	3R-5856833-5857132	temporal	GMC
0.193514109867435	0.203308415813122	3.60565337211309	0.671817979975033	0.999999566767621	Late vs rest	3L-27135674-27135973	temporal	GMC
0.193177186897309	0.203097707029583	3.64993118378433	0.671837959635321	0.999999566767621	Late vs rest	3L-9864909-9865208	temporal	GMC
-0.18118786251748	-0.191613798251289	3.59795608905602	0.671841084274534	0.999999566767621	Late vs rest	2R-15380246-15380545	temporal	GMC
-0.208297489095892	-0.214873082822261	4.3887121838006	0.671971958925584	0.999999566767621	Late vs rest	2R-17789520-17789819	temporal	GMC
-0.180702566240074	-0.191666134851817	3.43360817907503	0.671974821939528	0.999999566767621	Late vs rest	3L-1178120-1178419	temporal	GMC
0.192242608338628	0.204689543618845	3.30804691584261	0.67198268856383	0.999999566767621	Late vs rest	3R-4291867-4292166	temporal	GMC
0.193261958057305	0.20499264176794	3.34884771814856	0.672220884246795	0.999999566767621	Late vs rest	2R-7812061-7812360	temporal	GMC
-0.200610459202939	-0.207183224454	4.26410491803724	0.672230159970687	0.999999566767621	Late vs rest	X-8714504-8714803	temporal	GMC
-0.241224917395949	-0.279545989903755	2.32841003931864	0.672239479975668	0.999999566767621	Late vs rest	2L-14408433-14408732	temporal	GMC
0.212479689989653	0.219379646450204	4.34921296811223	0.672282943160334	0.999999566767621	Late vs rest	X-16391532-16391831	temporal	GMC
-0.186907758294631	-0.198478186545258	3.20929923530596	0.672332626938104	0.999999566767621	Late vs rest	3L-17514551-17514850	temporal	GMC
-0.24395516165101	-0.248868471310362	4.96610242271489	0.672348754670344	0.999999566767621	Late vs rest	3L-6495953-6496252	temporal	GMC
-0.33348868107907	-0.335615305216476	6.47576207768841	0.672364515336074	0.999999566767621	Late vs rest	X-13128764-13129063	temporal	GMC
0.236858817264026	0.242851658938569	4.73744558629081	0.672391834578538	0.999999566767621	Late vs rest	3R-8517714-8518013	temporal	GMC
-0.214073778381859	-0.220292066539874	4.53092355185156	0.672431378353658	0.999999566767621	Late vs rest	2R-10309949-10310248	temporal	GMC
0.191719092307997	0.204579152832897	3.32536628474689	0.672467299904214	0.999999566767621	Late vs rest	2L-13399350-13399649	temporal	GMC
0.262257267008648	0.266474268797411	5.0685306741247	0.672500365562046	0.999999566767621	Late vs rest	2L-8685816-8686115	temporal	GMC
-0.26491238325131	-0.269152492786993	5.22820620985574	0.672501717602913	0.999999566767621	Late vs rest	X-7336778-7337077	temporal	GMC
-0.181815940210284	-0.19579492044936	3.16553018069797	0.672509751424912	0.999999566767621	Late vs rest	3L-5134285-5134584	temporal	GMC
-0.195737764311332	-0.203196749003817	4.1342731919281	0.672541687800153	0.999999566767621	Late vs rest	2R-17737100-17737399	temporal	GMC
-0.246360337047833	-0.251073228245779	5.01936579732282	0.672566993331455	0.999999566767621	Late vs rest	X-1398865-1399164	temporal	GMC
0.193503910834189	0.204537606861156	3.33900167205467	0.672633812643166	0.999999566767621	Late vs rest	3R-28857533-28857832	temporal	GMC
0.200037593558903	0.217433160900115	3.03482900062932	0.672646428342586	0.999999566767621	Late vs rest	2L-15454818-15455117	temporal	GMC
-0.277667197893511	-0.281649043687168	5.40641378740798	0.672650003037729	0.999999566767621	Late vs rest	3L-13189467-13189766	temporal	GMC
0.195978342802652	0.203741033888471	3.92460364454901	0.672654766853209	0.999999566767621	Late vs rest	X-13844077-13844376	temporal	GMC
-0.350391786433695	-0.35210559359662	6.84683758061493	0.672662519529825	0.999999566767621	Late vs rest	3R-19147472-19147771	temporal	GMC
0.192904649571012	0.20347482452165	3.44041849674605	0.672668490798402	0.999999566767621	Late vs rest	2L-13296596-13296895	temporal	GMC
-0.315563063100103	-0.318290388780479	6.09709284531374	0.672688785590747	0.999999566767621	Late vs rest	4-507979-508278	temporal	GMC
0.226305325079473	0.232017162223643	4.49536572334662	0.672735007660272	0.999999566767621	Late vs rest	X-17244876-17245175	temporal	GMC
-0.215525370615146	-0.221305917835457	4.49355866014034	0.672819303104355	0.999999566767621	Late vs rest	2L-22982749-22983048	temporal	GMC
0.203791377001811	0.211436183674478	4.05930487285345	0.672825529043749	0.999999566767621	Late vs rest	X-19260890-19261189	temporal	GMC
-0.275883668532766	-0.279705008324814	5.49101578565187	0.672842950724594	0.999999566767621	Late vs rest	2L-22538062-22538361	temporal	GMC
0.199658734606177	0.208171495887177	3.92411128935483	0.672847719625367	0.999999566767621	Late vs rest	3L-10867719-10868018	temporal	GMC
0.292987810853093	0.296741082173813	5.54899732842696	0.67288324632113	0.999999566767621	Late vs rest	X-5420759-5421058	temporal	GMC
0.196222049600465	0.204291130462255	3.77618504710591	0.672966295239836	0.999999566767621	Late vs rest	3L-18947054-18947353	temporal	GMC
-0.196029528771817	-0.203121648838179	4.15609735334452	0.673053222488767	0.999999566767621	Late vs rest	2L-1164274-1164573	temporal	GMC
-0.181345320386042	-0.193096308997926	3.34023999602588	0.673130376768172	0.999999566767621	Late vs rest	X-19193614-19193913	temporal	GMC
-0.237413181767264	-0.242659791611765	4.81747928137957	0.673167596967458	0.999999566767621	Late vs rest	2R-5144520-5144819	temporal	GMC
0.252202319340346	0.257003953690408	5.08098637499792	0.673253567318978	0.999999566767621	Late vs rest	3L-14005145-14005444	temporal	GMC
-0.332638694216683	-0.335103732651062	6.35273824603935	0.673253970235389	0.999999566767621	Late vs rest	2R-11593345-11593644	temporal	GMC
0.22381946779526	0.249451220008951	2.66891944231686	0.673323238321021	0.999999566767621	Late vs rest	3R-11095706-11096005	temporal	GMC
0.235078152673192	0.240198489859474	4.68207596828006	0.673373223062694	0.999999566767621	Late vs rest	3R-5587933-5588232	temporal	GMC
-0.272616661507887	-0.276809410527772	5.33423752888889	0.673397222931719	0.999999566767621	Late vs rest	2L-4976886-4977185	temporal	GMC
-0.180786366518833	-0.193506210499257	3.3435589483635	0.673445799435416	0.999999566767621	Late vs rest	3R-4910648-4910947	temporal	GMC
0.202834299352869	0.22190965670028	2.86949427335253	0.673466860566775	0.999999566767621	Late vs rest	3R-16441143-16441442	temporal	GMC
-0.238971356354993	-0.243836352593313	4.89067740153827	0.673499901980838	0.999999566767621	Late vs rest	X-15712715-15713014	temporal	GMC
-0.182874519249581	-0.191728865200696	3.814474844235	0.673527980639532	0.999999566767621	Late vs rest	3R-31615936-31616235	temporal	GMC
0.193951853422991	0.206179345620195	3.27243551966089	0.673533115214509	0.999999566767621	Late vs rest	2L-5949524-5949823	temporal	GMC
-0.214921709661108	-0.220805535744039	4.54341452702414	0.67356020220792	0.999999566767621	Late vs rest	X-3485474-3485773	temporal	GMC
-0.209904994336472	-0.216325702560217	4.43041687705024	0.67356461278984	0.999999566767621	Late vs rest	3R-5231830-5232129	temporal	GMC
-0.229266080759322	-0.234538101034632	4.73921846188001	0.673602981665419	0.999999566767621	Late vs rest	3L-12651698-12651997	temporal	GMC
-0.221058532762073	-0.247928036574765	2.49758821996717	0.673745043770524	0.999999566767621	Late vs rest	3R-30360023-30360322	temporal	GMC
-0.24918714062581	-0.253954292071682	5.07420765236311	0.673778666478975	0.999999566767621	Late vs rest	3R-31945676-31945975	temporal	GMC
0.225546834414963	0.231371983767384	4.66184937934463	0.673803752538511	0.999999566767621	Late vs rest	2L-16888805-16889104	temporal	GMC
-0.179432297442061	-0.191104760394722	3.41526080700348	0.673821413415778	0.999999566767621	Late vs rest	3R-17151912-17152211	temporal	GMC
0.229545152517728	0.235136652494289	4.58947076166632	0.673846573915071	0.999999566767621	Late vs rest	3L-10690895-10691194	temporal	GMC
-0.210408229853305	-0.216423445274786	4.49003641005953	0.673868435783655	0.999999566767621	Late vs rest	X-9584304-9584603	temporal	GMC
-0.221082532691341	-0.247699133095237	2.55047379067382	0.673870854356196	0.999999566767621	Late vs rest	3L-6095239-6095538	temporal	GMC
-0.206676736093232	-0.211692710156495	4.59364433751678	0.673987345108114	0.999999566767621	Late vs rest	3L-2237142-2237441	temporal	GMC
0.192595686522737	0.202881241315754	3.45992173679512	0.673995983888664	0.999999566767621	Late vs rest	X-21623903-21624202	temporal	GMC
-0.198822692176064	-0.205339399283403	4.26261765119011	0.674078140702175	0.999999566767621	Late vs rest	2R-13198196-13198495	temporal	GMC
-0.357832963530585	-0.359396254557447	7.07404673571248	0.674085481903771	0.999999566767621	Late vs rest	X-12006931-12007230	temporal	GMC
-0.291925448890349	-0.29507611718768	5.81348520486872	0.674139069121941	0.999999566767621	Late vs rest	3L-14759534-14759833	temporal	GMC
-0.194247656206521	-0.200955165453217	4.09664194057613	0.674199660332028	0.999999566767621	Late vs rest	X-13330072-13330371	temporal	GMC
0.1936709932487	0.208310712855996	3.13277012272278	0.674309257180463	0.999999566767621	Late vs rest	3R-27953739-27954038	temporal	GMC
0.208817702340415	0.21592856184426	4.23324324747204	0.674313492865928	0.999999566767621	Late vs rest	3L-17024170-17024469	temporal	GMC
0.221268588616776	0.226927067227269	4.46499913605836	0.674339789007728	0.999999566767621	Late vs rest	3L-5561439-5561738	temporal	GMC
0.249261783673707	0.286475955572204	2.27116475922121	0.674381145005757	0.999999566767621	Late vs rest	2L-14138833-14139132	temporal	GMC
0.243229632996878	0.248360580629094	4.86479442377261	0.674450228804386	0.999999566767621	Late vs rest	3L-13187479-13187778	temporal	GMC
-0.199385549856064	-0.220099486379896	2.74076316493498	0.674450556769886	0.999999566767621	Late vs rest	3R-18218795-18219094	temporal	GMC
-0.183700848240802	-0.198910477900639	3.09328307071127	0.674503579491093	0.999999566767621	Late vs rest	2R-10822092-10822391	temporal	GMC
-0.181311872733619	-0.190165013224295	3.62084081839322	0.674507660431815	0.999999566767621	Late vs rest	3L-1318277-1318576	temporal	GMC
-0.186431799284582	-0.199176230105902	3.12744399153482	0.674523888166335	0.999999566767621	Late vs rest	3L-23206261-23206560	temporal	GMC
0.19477577669531	0.203564861217629	3.75345045779154	0.674561489107067	0.999999566767621	Late vs rest	3L-11061613-11061912	temporal	GMC
0.20487449896331	0.222737704642354	2.85385610255007	0.674642363980184	0.999999566767621	Late vs rest	X-16449384-16449683	temporal	GMC
0.210860124703837	0.216985744975094	4.35875289135477	0.674729384633187	0.999999566767621	Late vs rest	3R-4642018-4642317	temporal	GMC
-0.194652382303785	-0.201543241971316	4.16947072964338	0.674735531368556	0.999999566767621	Late vs rest	3R-21218624-21218923	temporal	GMC
-0.179406435083578	-0.190684993861021	3.37993430570531	0.674855657495493	0.999999566767621	Late vs rest	3L-23738026-23738325	temporal	GMC
0.19576857354798	0.211735530871291	3.02921027032542	0.67494407808828	0.999999566767621	Late vs rest	2L-3872072-3872371	temporal	GMC
0.270059452411468	0.274286730932464	5.21587701783508	0.674987204513666	0.999999566767621	Late vs rest	3L-16163872-16164171	temporal	GMC
0.190933496450063	0.205420592886333	3.26185150336086	0.674987224885541	0.999999566767621	Late vs rest	3R-22033912-22034211	temporal	GMC
0.327968097275753	0.330586047990982	6.24462638622942	0.674994072659319	0.999999566767621	Late vs rest	3R-18269862-18270161	temporal	GMC
0.222140153115753	0.246759184203894	2.56696161784521	0.674994566650861	0.999999566767621	Late vs rest	X-6523904-6524203	temporal	GMC
0.277612862959092	0.281556692964924	5.34559125258631	0.675000608497392	0.999999566767621	Late vs rest	3L-10682632-10682931	temporal	GMC
-0.180833653401953	-0.190218060799559	3.74494526446673	0.675017308089824	0.999999566767621	Late vs rest	3R-22618313-22618612	temporal	GMC
0.191345365849183	0.20165203816958	3.5480656574479	0.675020590795932	0.999999566767621	Late vs rest	2R-12974746-12975045	temporal	GMC
-0.197591481627625	-0.203600741624941	4.25570211541988	0.67504302774798	0.999999566767621	Late vs rest	3L-8651908-8652207	temporal	GMC
-0.239092427046806	-0.278687096137889	2.25309255502504	0.675074727572387	0.999999566767621	Late vs rest	2R-23651914-23652213	temporal	GMC
-0.178604896332829	-0.190103369535225	3.44924504843087	0.675118635245241	0.999999566767621	Late vs rest	2R-16337226-16337525	temporal	GMC
-0.231689467271809	-0.236218925778347	4.88978903946654	0.675140456472623	0.999999566767621	Late vs rest	2R-24229686-24229985	temporal	GMC
-0.230772206053608	-0.236159917699059	4.81010265021225	0.67516734563024	0.999999566767621	Late vs rest	2L-16720017-16720316	temporal	GMC
-0.195886348754049	-0.214131413306492	2.81054058953082	0.675170885448469	0.999999566767621	Late vs rest	3R-12401955-12402254	temporal	GMC
-0.20902971427407	-0.21432987568584	4.48522488745329	0.675173888486762	0.999999566767621	Late vs rest	3L-10826663-10826962	temporal	GMC
0.230366112758245	0.262283720384572	2.45399716356269	0.675334666451498	0.999999566767621	Late vs rest	3L-14999056-14999355	temporal	GMC
-0.204545112841929	-0.211018210503878	4.40040890249635	0.67537817625309	0.999999566767621	Late vs rest	2R-11691098-11691397	temporal	GMC
-0.182886763113275	-0.195960477946331	3.17778113215151	0.675431563757753	0.999999566767621	Late vs rest	2L-16299128-16299427	temporal	GMC
0.215762269378554	0.240060939692774	2.63390015304433	0.675432481230624	0.999999566767621	Late vs rest	X-12087915-12088214	temporal	GMC
0.229802582155874	0.261459314197012	2.40972414854035	0.675514074594139	0.999999566767621	Late vs rest	2R-1335715-1336014	temporal	GMC
0.235799754187479	0.240802036032468	4.6874337287274	0.675608603283182	0.999999566767621	Late vs rest	X-8725294-8725593	temporal	GMC
0.229518928751056	0.235058922385785	4.57585747545801	0.675637820002052	0.999999566767621	Late vs rest	X-21369394-21369693	temporal	GMC
-0.188109776612453	-0.195799328681652	4.00743311727211	0.675703762332472	0.999999566767621	Late vs rest	3L-9460892-9461191	temporal	GMC
-0.21171350123138	-0.216908990426853	4.58380556200445	0.675709076417123	0.999999566767621	Late vs rest	3L-4277803-4278102	temporal	GMC
0.190979000880853	0.201176255799757	3.52035572943581	0.675709969767885	0.999999566767621	Late vs rest	2L-3465711-3466010	temporal	GMC
-0.190237852267575	-0.196522636904824	4.11209935798009	0.675731684363034	0.999999566767621	Late vs rest	3L-23150138-23150437	temporal	GMC
0.206893557435272	0.226838387720622	2.81921242667157	0.67576239816109	0.999999566767621	Late vs rest	3L-15786351-15786650	temporal	GMC
-0.217102480234576	-0.222437232647961	4.63489879031277	0.675805963162074	0.999999566767621	Late vs rest	X-12718736-12719035	temporal	GMC
-0.191670926724763	-0.199005460585809	4.11061235997256	0.67586033013729	0.999999566767621	Late vs rest	2R-22925143-22925442	temporal	GMC
0.189996401237541	0.203685394572493	3.27965846038181	0.675937619949367	0.999999566767621	Late vs rest	X-2608959-2609258	temporal	GMC
0.242628457286849	0.24745498799401	4.8961728119744	0.675970751028543	0.999999566767621	Late vs rest	3R-15219082-15219381	temporal	GMC
0.191026907755157	0.203239902448366	3.26692967872954	0.675977283713184	0.999999566767621	Late vs rest	3R-17540055-17540354	temporal	GMC
0.247017123240561	0.252126659038757	4.83300518568403	0.675997367326816	0.999999566767621	Late vs rest	2L-1980990-1981289	temporal	GMC
-0.183169114344723	-0.191282209308213	3.794739680153	0.676045064351398	0.999999566767621	Late vs rest	X-3474930-3475229	temporal	GMC
-0.205082415667732	-0.210287996753127	4.44181095629075	0.676176843660007	0.999999566767621	Late vs rest	X-5916493-5916792	temporal	GMC
0.191930086021749	0.200868614807002	3.65773208630985	0.676192772439292	0.999999566767621	Late vs rest	2L-10414096-10414395	temporal	GMC
0.191107561295294	0.203742205650331	3.23522248661434	0.676254498714684	0.999999566767621	Late vs rest	2L-8747956-8748255	temporal	GMC
0.205613299270406	0.21288973005817	4.13131764395723	0.676303665484156	0.999999566767621	Late vs rest	3R-11741913-11742212	temporal	GMC
0.195534815210335	0.212014844357348	3.01207869711828	0.676363676576669	0.999999566767621	Late vs rest	3R-21311602-21311901	temporal	GMC
-0.192117544940599	-0.210526948299764	2.85677636701505	0.676364070865134	0.999999566767621	Late vs rest	3L-6488777-6489076	temporal	GMC
0.208681144331017	0.215250960739034	4.30290460473948	0.676383123334647	0.999999566767621	Late vs rest	2R-12037116-12037415	temporal	GMC
-0.192621512435196	-0.211764504316881	2.78793835304854	0.676397678207097	0.999999566767621	Late vs rest	2R-16570687-16570986	temporal	GMC
-0.188701762883556	-0.196468892956187	4.0354815671753	0.676470385047142	0.999999566767621	Late vs rest	2R-16007545-16007844	temporal	GMC
0.210219957104575	0.216204076689471	4.33939936895448	0.676493761570054	0.999999566767621	Late vs rest	2R-12989353-12989652	temporal	GMC
0.24335445042123	0.247892978612918	4.86518807354106	0.676565436957975	0.999999566767621	Late vs rest	3L-10885940-10886239	temporal	GMC
0.260501583395418	0.265389012394245	5.07596402830245	0.676628258368195	0.999999566767621	Late vs rest	3R-19096216-19096515	temporal	GMC
0.198213848553241	0.206075852751008	3.99783455314684	0.676631288208385	0.999999566767621	Late vs rest	X-16254470-16254769	temporal	GMC
0.197836716159801	0.205707917114878	3.97109414180171	0.676633234831501	0.999999566767621	Late vs rest	2L-12436480-12436779	temporal	GMC
-0.179227137079596	-0.189393775222952	3.42526134124021	0.676656647168556	0.999999566767621	Late vs rest	3R-9504736-9505035	temporal	GMC
-0.210369946332334	-0.216029878964804	4.47416744811987	0.676662698769166	0.999999566767621	Late vs rest	2R-12872793-12873092	temporal	GMC
0.316474981969722	0.319340810975563	5.99110610034026	0.676686820203564	0.999999566767621	Late vs rest	3R-17653880-17654179	temporal	GMC
0.20494149756398	0.211534868531027	4.12753328024802	0.676713919718039	0.999999566767621	Late vs rest	2L-20733751-20734050	temporal	GMC
-0.255306634853628	-0.259431638940814	5.16428450360508	0.676745376011799	0.999999566767621	Late vs rest	3R-21660332-21660631	temporal	GMC
-0.201971444674329	-0.226539755670647	2.6126556097497	0.676746970357476	0.999999566767621	Late vs rest	X-2333831-2334130	temporal	GMC
-0.183852284334839	-0.191338111721536	3.89555133221179	0.676827856848544	0.999999566767621	Late vs rest	3L-7380953-7381252	temporal	GMC
-0.318580126333478	-0.321265683408766	6.18153195024031	0.676911227769557	0.999999566767621	Late vs rest	2L-16521299-16521598	temporal	GMC
-0.189765371336407	-0.197147110061069	4.05737635190862	0.676955881707297	0.999999566767621	Late vs rest	3R-15347901-15348200	temporal	GMC
-0.229041667004519	-0.233351489422347	4.81944524988212	0.676969134236162	0.999999566767621	Late vs rest	2R-13151588-13151887	temporal	GMC
-0.180535959506632	-0.189482016047587	3.67067753236721	0.676983053160576	0.999999566767621	Late vs rest	X-8242710-8243009	temporal	GMC
0.194808020833637	0.208553050942351	3.07281588116792	0.676984883296635	0.999999566767621	Late vs rest	3R-18301586-18301885	temporal	GMC
-0.187258096815859	-0.203208425187532	2.951459595804	0.676985655914234	0.999999566767621	Late vs rest	3R-23886543-23886842	temporal	GMC
-0.245649103148907	-0.250416904279145	4.95905750290488	0.677086102996722	0.999999566767621	Late vs rest	3L-10878904-10879203	temporal	GMC
0.227430158626347	0.233036433139804	4.58080850025099	0.677086152754125	0.999999566767621	Late vs rest	3R-8824268-8824567	temporal	GMC
-0.230027972208106	-0.235218309751684	4.83194443892074	0.677158180087232	0.999999566767621	Late vs rest	2R-9426325-9426624	temporal	GMC
-0.225384389419681	-0.230586967184275	4.69600228552369	0.677216173125645	0.999999566767621	Late vs rest	2R-23844601-23844900	temporal	GMC
0.384261134084413	0.38510224776797	8.05458617840948	0.677263407554546	0.999999566767621	Late vs rest	3L-8559955-8560254	temporal	GMC
0.202693208225714	0.224137848023239	2.76905456210654	0.677313408182576	0.999999566767621	Late vs rest	3L-11398465-11398764	temporal	GMC
-0.222735816652571	-0.228085302881156	4.88036953964563	0.67737504373579	0.999999566767621	Late vs rest	2L-591549-591848	temporal	GMC
0.196281921652213	0.204603150296733	3.89778888729614	0.677406925892816	0.999999566767621	Late vs rest	3L-6955163-6955462	temporal	GMC
0.190074381399333	0.19996147136863	3.58918606403003	0.67741796614357	0.999999566767621	Late vs rest	2R-7512620-7512919	temporal	GMC
0.314948976596056	0.317807781053462	6.05374572384577	0.677428740645516	0.999999566767621	Late vs rest	X-3545972-3546271	temporal	GMC
0.28729537501052	0.291157663452391	5.45411376354606	0.677461177660416	0.999999566767621	Late vs rest	3L-2584495-2584794	temporal	GMC
-0.21943637725019	-0.248654576748294	2.47839273294303	0.677471368687205	0.999999566767621	Late vs rest	2R-16054682-16054981	temporal	GMC
0.216542874946584	0.221479781426606	4.4722280256545	0.677505944054421	0.999999566767621	Late vs rest	2R-23964620-23964919	temporal	GMC
-0.195259835153681	-0.201433613883995	4.17787444525483	0.677526111343191	0.999999566767621	Late vs rest	2R-13014098-13014397	temporal	GMC
0.225044661679011	0.251988595485805	2.55504846445067	0.67753268655751	0.999999566767621	Late vs rest	2R-9056307-9056606	temporal	GMC
0.191871721442848	0.205642471451699	3.13972862752148	0.677539571225226	0.999999566767621	Late vs rest	2R-6923774-6924073	temporal	GMC
0.190027020150837	0.201018928355283	3.36887106238951	0.677610852260056	0.999999566767621	Late vs rest	2R-10117783-10118082	temporal	GMC
0.188997509648975	0.199697529910026	3.55553918765766	0.677662996013029	0.999999566767621	Late vs rest	3L-19599146-19599445	temporal	GMC
-0.226543433085457	-0.258586088426887	2.41243773249829	0.677765438531458	0.999999566767621	Late vs rest	3L-12408576-12408875	temporal	GMC
0.192100599377792	0.205402985748258	3.15908988888228	0.677788852116915	0.999999566767621	Late vs rest	3R-21671345-21671644	temporal	GMC
-0.181084623577772	-0.189356626241686	3.7374830379594	0.677942135921571	0.999999566767621	Late vs rest	3L-4313358-4313657	temporal	GMC
-0.177010543189555	-0.187907567753543	3.46732325592849	0.677977190022488	0.999999566767621	Late vs rest	2L-595089-595388	temporal	GMC
-0.180456487331208	-0.188925496150511	3.72142017277035	0.677987135064789	0.999999566767621	Late vs rest	2R-14161515-14161814	temporal	GMC
0.264661658331173	0.269096450479686	5.17859366104167	0.678076362297943	0.999999566767621	Late vs rest	3R-13052116-13052415	temporal	GMC
-0.180610912850278	-0.19503282189706	3.06568974537769	0.678099157718491	0.999999566767621	Late vs rest	2L-21167750-21168049	temporal	GMC
-0.19104216218067	-0.208402857397904	2.87360988673513	0.678125038985253	0.999999566767621	Late vs rest	2R-20970424-20970723	temporal	GMC
0.208831517922608	0.215231083474736	4.32640845823494	0.678170510276927	0.999999566767621	Late vs rest	2R-21384234-21384533	temporal	GMC
-0.202922159614943	-0.225054661011844	2.63410072487578	0.678229978703547	0.999999566767621	Late vs rest	X-20237029-20237328	temporal	GMC
-0.294683173508052	-0.298071315205496	5.7096643453067	0.678264288263099	0.999999566767621	Late vs rest	2R-9095068-9095367	temporal	GMC
-0.178142757709951	-0.190485470733462	3.23354786727714	0.678265332128412	0.999999566767621	Late vs rest	2R-10604088-10604387	temporal	GMC
-0.200328614620307	-0.219548137523456	2.77425982340119	0.678265987900639	0.999999566767621	Late vs rest	3L-10485651-10485950	temporal	GMC
-0.211392249975308	-0.217014807590759	4.54649322746087	0.678321254195068	0.999999566767621	Late vs rest	X-9193502-9193801	temporal	GMC
0.190125039061735	0.199493059016896	3.5951259702774	0.678330090826772	0.999999566767621	Late vs rest	3L-11065056-11065355	temporal	GMC
0.214279950282363	0.219605470796713	4.43947547961711	0.678354358759405	0.999999566767621	Late vs rest	X-4514040-4514339	temporal	GMC
-0.214459150103016	-0.219688107838908	4.57461156954063	0.678359540733464	0.999999566767621	Late vs rest	X-5679529-5679828	temporal	GMC
-0.179517940541554	-0.191155459168951	3.28875640195442	0.678366970455404	0.999999566767621	Late vs rest	2L-5001011-5001310	temporal	GMC
0.188905828833917	0.199948654033675	3.49096279774941	0.678392878113416	0.999999566767621	Late vs rest	2R-6076475-6076774	temporal	GMC
-0.190419221457421	-0.208582608522443	2.81215014644071	0.678449011946928	0.999999566767621	Late vs rest	3R-21659786-21660085	temporal	GMC
-0.193596247388397	-0.212867134078235	2.78517027421217	0.678534203489204	0.999999566767621	Late vs rest	2L-510627-510926	temporal	GMC
0.189895059045533	0.19964923204438	3.64691940350764	0.678626558846023	0.999999566767621	Late vs rest	4-597666-597965	temporal	GMC
-0.176922647430411	-0.189116551208126	3.37241716472634	0.678721677074204	0.999999566767621	Late vs rest	2R-9103293-9103592	temporal	GMC
0.220581668733943	0.24570114263668	2.55839403481241	0.678765797019182	0.999999566767621	Late vs rest	X-2062280-2062579	temporal	GMC
-0.193188721302341	-0.199100328268564	4.25591127582115	0.678787612456249	0.999999566767621	Late vs rest	3R-26863242-26863541	temporal	GMC
-0.194516980143124	-0.215943808922855	2.72447402828163	0.678982465974749	0.999999566767621	Late vs rest	3L-4278225-4278524	temporal	GMC
0.247304066657519	0.252383131913904	4.88847050521886	0.678990198928173	0.999999566767621	Late vs rest	2L-6956826-6957125	temporal	GMC
0.204708512311042	0.223851399310826	2.81719543585126	0.679010910209378	0.999999566767621	Late vs rest	2R-18624674-18624973	temporal	GMC
-0.181482168896089	-0.189965312096425	3.84822932963751	0.679016079578486	0.999999566767621	Late vs rest	4-572263-572562	temporal	GMC
-0.184338042668459	-0.199865783969969	2.96097486363466	0.679025910904808	0.999999566767621	Late vs rest	X-20231427-20231726	temporal	GMC
0.237849900086349	0.242435640420883	4.79270425121864	0.67906803612919	0.999999566767621	Late vs rest	X-13338142-13338441	temporal	GMC
-0.189025113024343	-0.196354946410851	4.10509933802342	0.679175074333534	0.999999566767621	Late vs rest	2R-5259265-5259564	temporal	GMC
0.188779373184308	0.198951066004899	3.5500987444208	0.679221383631314	0.999999566767621	Late vs rest	2L-20917937-20918236	temporal	GMC
0.220563217579856	0.225680417078823	4.68465098305483	0.679238618249721	0.999999566767621	Late vs rest	2L-19304906-19305205	temporal	GMC
0.377229490299663	0.378208701058843	7.86143460046563	0.679252459520678	0.999999566767621	Late vs rest	3R-21338553-21338852	temporal	GMC
-0.179869763620981	-0.187947653524074	3.70344394194304	0.679267911518937	0.999999566767621	Late vs rest	3R-10042313-10042612	temporal	GMC
-0.194450216305384	-0.212704191283359	2.88363495072734	0.679309270940935	0.999999566767621	Late vs rest	3L-18271098-18271397	temporal	GMC
-0.179148329903055	-0.187286678614107	3.77858946057442	0.679348490687115	0.999999566767621	Late vs rest	3L-11215272-11215571	temporal	GMC
0.211591994288004	0.216884881727322	4.39122598014625	0.679355730992719	0.999999566767621	Late vs rest	3L-15563276-15563575	temporal	GMC
0.219912120750151	0.226151753157746	4.50422401235089	0.679465444272187	0.999999566767621	Late vs rest	2R-22182988-22183287	temporal	GMC
-0.181714855854892	-0.195437570466277	3.05412115236393	0.6794738581404	0.999999566767621	Late vs rest	2R-16187912-16188211	temporal	GMC
-0.187906142735436	-0.205907650485118	2.86642270727948	0.679675366274435	0.999999566767621	Late vs rest	3L-9105609-9105908	temporal	GMC
0.188519745708936	0.202013246371215	3.25830720485536	0.679688223338336	0.999999566767621	Late vs rest	2R-17062295-17062594	temporal	GMC
-0.185158332349917	-0.191328585662003	4.0565130459923	0.679736683959686	0.999999566767621	Late vs rest	2L-19015179-19015478	temporal	GMC
0.190040370237407	0.198632674932755	3.561700619927	0.679744854909739	0.999999566767621	Late vs rest	4-866481-866780	temporal	GMC
-0.177828008440447	-0.186842191315519	3.6793720846434	0.679823199538965	0.999999566767621	Late vs rest	X-8591169-8591468	temporal	GMC
0.213307259521945	0.219901377100767	4.47888475132155	0.679858074681118	0.999999566767621	Late vs rest	2L-19185890-19186189	temporal	GMC
-0.238501138408012	-0.279895624381365	2.23405251989706	0.679881948693555	0.999999566767621	Late vs rest	2R-20970666-20970965	temporal	GMC
0.25572757305799	0.259625673671362	5.11789850807953	0.679904946131599	0.999999566767621	Late vs rest	2R-16783521-16783820	temporal	GMC
-0.184146914307113	-0.191855883528282	3.91126114482459	0.679930656640604	0.999999566767621	Late vs rest	3R-5474947-5475246	temporal	GMC
-0.184129661373524	-0.191305752524411	3.9384899037416	0.679982480741046	0.999999566767621	Late vs rest	X-16359336-16359635	temporal	GMC
0.188781075026783	0.198710905027398	3.64995355845417	0.679984464740022	0.999999566767621	Late vs rest	2L-17484358-17484657	temporal	GMC
0.295518380800852	0.299231459814198	5.619618557621	0.680068606895475	0.999999566767621	Late vs rest	3R-10108284-10108583	temporal	GMC
-0.218182312360514	-0.247413686850995	2.48159436272089	0.680094851055912	0.999999566767621	Late vs rest	X-1276849-1277148	temporal	GMC
0.296996682260045	0.300395598854354	5.64125837104045	0.680113229311143	0.999999566767621	Late vs rest	X-22481900-22482199	temporal	GMC
0.22965876132371	0.23498842338946	4.65268258996797	0.680128188158787	0.999999566767621	Late vs rest	2L-8029767-8030066	temporal	GMC
-0.189251770814772	-0.202969481660165	3.00792275557622	0.680143240675918	0.999999566767621	Late vs rest	2R-16395737-16396036	temporal	GMC
0.188573261963324	0.198271120391387	3.50008260402897	0.680169373344056	0.999999566767621	Late vs rest	X-2344281-2344580	temporal	GMC
0.198572218201221	0.205975176196713	4.02170240555749	0.680221627013153	0.999999566767621	Late vs rest	X-16244774-16245073	temporal	GMC
0.257919047803387	0.262168783247269	5.08476679208463	0.680236237063879	0.999999566767621	Late vs rest	2L-22549877-22550176	temporal	GMC
0.19442294890173	0.206695371086986	3.1449771708199	0.680240471199626	0.999999566767621	Late vs rest	2L-9792748-9793047	temporal	GMC
-0.22767013899562	-0.23277924113863	4.77698587342798	0.680280463113893	0.999999566767621	Late vs rest	4-60211-60510	temporal	GMC
-0.17851613005722	-0.18652739730445	3.72077961453532	0.680296233759084	0.999999566767621	Late vs rest	X-1890334-1890633	temporal	GMC
-0.250215435874309	-0.254627701481319	5.10087935528791	0.680351493209357	0.999999566767621	Late vs rest	2L-10260655-10260954	temporal	GMC
-0.193998868740148	-0.21336648467447	2.75276451691048	0.68035319187108	0.999999566767621	Late vs rest	X-12694079-12694378	temporal	GMC
-0.227661483277544	-0.232904061721297	4.74356232243867	0.680682603805665	0.999999566767621	Late vs rest	X-2344526-2344825	temporal	GMC
0.210211693938711	0.216536619671346	4.32565207538087	0.68069497836938	0.999999566767621	Late vs rest	2L-6124977-6125276	temporal	GMC
0.266943679288302	0.271473296340366	5.20577111456856	0.680729492946373	0.999999566767621	Late vs rest	2R-17698892-17699191	temporal	GMC
0.205165875764756	0.225587388159104	2.71669830105759	0.680897002241733	0.999999566767621	Late vs rest	2R-10645068-10645367	temporal	GMC
-0.189683000366279	-0.195342164993782	4.21874285956054	0.680969207190467	0.999999566767621	Late vs rest	X-2731822-2732121	temporal	GMC
0.18852636981663	0.201967585193642	3.17674882575477	0.681026057064109	0.999999566767621	Late vs rest	2L-15038475-15038774	temporal	GMC
-0.182983735034648	-0.191035016054748	3.93686212025687	0.681150637420925	0.999999566767621	Late vs rest	2L-10333979-10334278	temporal	GMC
0.191914317514024	0.207530943338982	3.04762279748437	0.68115465475622	0.999999566767621	Late vs rest	3R-4558821-4559120	temporal	GMC
0.24034225835134	0.245196884350885	4.84411293893775	0.681274281563008	0.999999566767621	Late vs rest	3L-2531375-2531674	temporal	GMC
-0.203695504724742	-0.209415354067822	4.48053599356563	0.681283500172162	0.999999566767621	Late vs rest	2R-15869000-15869299	temporal	GMC
0.18643608745959	0.197168040974268	3.54635386874571	0.681286855338282	0.999999566767621	Late vs rest	2R-11365109-11365408	temporal	GMC
-0.227649700071639	-0.231959184189566	4.87109990288241	0.681372309165476	0.999999566767621	Late vs rest	3R-21661503-21661802	temporal	GMC
0.193222913935724	0.200940381774236	3.88984785682406	0.681373927332801	0.999999566767621	Late vs rest	2L-11990733-11991032	temporal	GMC
-0.25029503263028	-0.25371414565978	5.26917767629367	0.681446542364675	0.999999566767621	Late vs rest	X-14083812-14084111	temporal	GMC
0.186502296946426	0.19853798622778	3.34056432327486	0.681454733288573	0.999999566767621	Late vs rest	3R-30177552-30177851	temporal	GMC
0.281178018719905	0.284749435214993	5.44519461879832	0.681468333764401	0.999999566767621	Late vs rest	3R-8993097-8993396	temporal	GMC
-0.191432937368895	-0.198067355114412	4.28817743125991	0.681510297646459	0.999999566767621	Late vs rest	2R-15130637-15130936	temporal	GMC
-0.201359742254756	-0.206812363055057	4.39529068893827	0.681565183481555	0.999999566767621	Late vs rest	3L-1334991-1335290	temporal	GMC
-0.261544050898129	-0.316792409632975	2.00904342646343	0.681588903997946	0.999999566767621	Late vs rest	3R-31441917-31442216	temporal	GMC
0.214121636243481	0.219634423404944	4.4388329290174	0.68172184039804	0.999999566767621	Late vs rest	3R-8340879-8341178	temporal	GMC
-0.182455710577428	-0.189722059185701	4.01907653136558	0.681942662732463	0.999999566767621	Late vs rest	2L-18629196-18629495	temporal	GMC
-0.182070620479725	-0.188596672324985	3.95610348611874	0.682024043550349	0.999999566767621	Late vs rest	X-11631861-11632160	temporal	GMC
-0.20549599879645	-0.211170691875302	4.47347040871741	0.682036937315512	0.999999566767621	Late vs rest	3R-22587899-22588198	temporal	GMC
0.230545247410888	0.235110740523243	4.78476882655622	0.682040907136939	0.999999566767621	Late vs rest	2R-12033782-12034081	temporal	GMC
-0.185467641127638	-0.192515318755515	4.11820204973976	0.682049487770322	0.999999566767621	Late vs rest	4-904064-904363	temporal	GMC
-0.234339638494496	-0.239444622659775	4.90789809125979	0.682055789022914	0.999999566767621	Late vs rest	3L-20197738-20198037	temporal	GMC
0.236805828773106	0.242213582061852	4.77769509734421	0.682087284852981	0.999999566767621	Late vs rest	2R-17719333-17719632	temporal	GMC
-0.17579395424852	-0.18537684475872	3.59383264750362	0.682124476026858	0.999999566767621	Late vs rest	2L-11359211-11359510	temporal	GMC
0.243034532635648	0.247904267520956	5.01240701763473	0.682151455409509	0.999999566767621	Late vs rest	3R-16223361-16223660	temporal	GMC
-0.261299859638153	-0.265017156283573	5.26883910457629	0.682201755971397	0.999999566767621	Late vs rest	3R-23933975-23934274	temporal	GMC
0.324450671347266	0.326685804662434	6.37235535616488	0.682293809998403	0.999999566767621	Late vs rest	X-7244310-7244609	temporal	GMC
0.187067611481262	0.200674202125972	3.20290503258815	0.682308330084467	0.999999566767621	Late vs rest	2L-13577160-13577459	temporal	GMC
0.195022783131499	0.211584308139083	2.91430572607013	0.682310843236647	0.999999566767621	Late vs rest	2L-19903448-19903747	temporal	GMC
0.187449618929021	0.19695676547197	3.54043651139826	0.682312227575404	0.999999566767621	Late vs rest	3R-10333199-10333498	temporal	GMC
-0.231101070861541	-0.234835897329053	5.07669662138404	0.682372877649651	0.999999566767621	Late vs rest	2R-15821358-15821657	temporal	GMC
-0.235873826025818	-0.240533621843935	4.97122087147337	0.682387551974209	0.999999566767621	Late vs rest	3L-15142019-15142318	temporal	GMC
-0.178832311094896	-0.194846187442142	3.05798625802082	0.682400282346941	0.999999566767621	Late vs rest	2L-16588129-16588428	temporal	GMC
-0.260225605562004	-0.264269510523546	5.29908802211889	0.682465668529168	0.999999566767621	Late vs rest	2R-23523699-23523998	temporal	GMC
0.18783515596552	0.200027427841312	3.28120386605937	0.682492002529956	0.999999566767621	Late vs rest	2R-10066838-10067137	temporal	GMC
0.188518178029645	0.197736106289059	3.69509876889225	0.682507583076445	0.999999566767621	Late vs rest	X-7912406-7912705	temporal	GMC
-0.188842491627655	-0.195216604088976	4.13926680807271	0.682536269055286	0.999999566767621	Late vs rest	3R-13804743-13805042	temporal	GMC
-0.187577918121962	-0.205546955372821	2.86238246535023	0.682592698248547	0.999999566767621	Late vs rest	3R-18746617-18746916	temporal	GMC
0.239197476386253	0.27091114382382	2.34916758572533	0.682614005995941	0.999999566767621	Late vs rest	2L-8633853-8634152	temporal	GMC
0.188810875667979	0.203162560472566	3.11219759428726	0.68264015002386	0.999999566767621	Late vs rest	2R-14992487-14992786	temporal	GMC
0.186832858100623	0.198754880702177	3.35246991438282	0.682663857772255	0.999999566767621	Late vs rest	2L-1166344-1166643	temporal	GMC
-0.264549060902927	-0.268850129066842	5.27301919194851	0.682753194937494	0.999999566767621	Late vs rest	X-5083053-5083352	temporal	GMC
-0.196548637224367	-0.216860114364476	2.83126555506275	0.682754715280968	0.999999566767621	Late vs rest	X-20688112-20688411	temporal	GMC
0.186233128157604	0.196592953071947	3.56068725972642	0.682819101109352	0.999999566767621	Late vs rest	3R-16049277-16049576	temporal	GMC
-0.210366215265837	-0.238675253079075	2.48957586459593	0.682889175341324	0.999999566767621	Late vs rest	3L-9585329-9585628	temporal	GMC
0.209225183582539	0.214827724506053	4.33135089490838	0.682949195346743	0.999999566767621	Late vs rest	2L-13832939-13833238	temporal	GMC
0.195916442249313	0.202562340220044	4.0130143825141	0.683116145327125	0.999999566767621	Late vs rest	X-9086778-9087077	temporal	GMC
-0.183958730468945	-0.202063278770039	2.91758323953444	0.683122436455346	0.999999566767621	Late vs rest	2L-12570078-12570377	temporal	GMC
-0.269955085220394	-0.273897980106686	5.43970156859663	0.683247885886098	0.999999566767621	Late vs rest	3L-8449276-8449575	temporal	GMC
-0.236187121660185	-0.240697999720998	4.90624383274249	0.683286411950132	0.999999566767621	Late vs rest	X-17737159-17737458	temporal	GMC
0.317154233699008	0.31988170238001	6.03076176608108	0.683293788451021	0.999999566767621	Late vs rest	3L-21285570-21285869	temporal	GMC
-0.176828677441597	-0.188313733372402	3.23820080732315	0.683304394943947	0.999999566767621	Late vs rest	2R-9696559-9696858	temporal	GMC
-0.176007457778179	-0.187468916040066	3.26703100153015	0.683307051938204	0.999999566767621	Late vs rest	X-7011457-7011756	temporal	GMC
0.19632647045638	0.214942717477666	2.88003741318447	0.683460157719782	0.999999566767621	Late vs rest	2R-21685565-21685864	temporal	GMC
0.21287117755293	0.218308038415813	4.43996675335661	0.683490586460856	0.999999566767621	Late vs rest	3R-29859777-29860076	temporal	GMC
-0.192758132845782	-0.19912439041462	4.21909610792151	0.683517827949981	0.999999566767621	Late vs rest	3R-25490313-25490612	temporal	GMC
-0.17712784975538	-0.191931976465839	3.13063941496904	0.683553996956238	0.999999566767621	Late vs rest	2L-11756023-11756322	temporal	GMC
-0.182181722790204	-0.189250176662821	3.97882802030402	0.683606543581934	0.999999566767621	Late vs rest	2R-16955111-16955410	temporal	GMC
0.201743929464316	0.2078128938584	4.19714109347619	0.683612175585687	0.999999566767621	Late vs rest	3R-18168786-18169085	temporal	GMC
-0.184281391491328	-0.19047930621592	4.05893068930876	0.683661114033807	0.999999566767621	Late vs rest	3R-14889838-14890137	temporal	GMC
0.18753389311208	0.196085393775382	3.71545425387149	0.683739652741667	0.999999566767621	Late vs rest	2L-12693065-12693364	temporal	GMC
-0.175124427279242	-0.18435055493323	3.54609760210239	0.683852592637191	0.999999566767621	Late vs rest	2R-4515389-4515688	temporal	GMC
-0.193863014885799	-0.200527642675845	4.24450655473208	0.683857700568346	0.999999566767621	Late vs rest	3L-9477379-9477678	temporal	GMC
0.22495705448619	0.229447765425049	4.85017149102599	0.683909637056318	0.999999566767621	Late vs rest	3R-5354936-5355235	temporal	GMC
-0.193341991007915	-0.21524349220275	2.70860130705089	0.683922702399857	0.999999566767621	Late vs rest	3L-654427-654726	temporal	GMC
-0.17959227441435	-0.187778149646591	3.87306704141035	0.683983312999168	0.999999566767621	Late vs rest	3R-30208403-30208702	temporal	GMC
0.198010870585446	0.213278390564042	2.95903390451551	0.684189622583483	0.999999566767621	Late vs rest	3L-20777505-20777804	temporal	GMC
-0.210436647514209	-0.233556050421534	2.5959888002904	0.684239772568004	0.999999566767621	Late vs rest	2R-23878854-23879153	temporal	GMC
-0.183258092673778	-0.195634035041832	3.19506011174323	0.684243150394735	0.999999566767621	Late vs rest	2L-14212525-14212824	temporal	GMC
-0.184634194933238	-0.191858489508777	4.0690880174908	0.684244729631921	0.999999566767621	Late vs rest	3R-15262688-15262987	temporal	GMC
-0.250015982564116	-0.254597217842627	5.09512716914884	0.684256932174843	0.999999566767621	Late vs rest	2R-22886616-22886915	temporal	GMC
0.188244319761109	0.196964264808029	3.72026115621274	0.684287372180562	0.999999566767621	Late vs rest	2L-10313996-10314295	temporal	GMC
0.184373562915473	0.196045766182284	3.52120276494583	0.68431772894137	0.999999566767621	Late vs rest	2R-7518773-7519072	temporal	GMC
-0.174476661895782	-0.186953406467863	3.23604362092193	0.684338242842698	0.999999566767621	Late vs rest	X-21174922-21175221	temporal	GMC
-0.208510645246983	-0.214322092570574	4.48429032529655	0.684464915088832	0.999999566767621	Late vs rest	2R-15679212-15679511	temporal	GMC
0.205219185847863	0.226153269261761	2.7192136747459	0.684476542795497	0.999999566767621	Late vs rest	3R-6373726-6374025	temporal	GMC
0.191047730650622	0.198752933797452	3.91822288070749	0.684493724933796	0.999999566767621	Late vs rest	2L-19049201-19049500	temporal	GMC
-0.174317055224478	-0.18666223125939	3.26015043598433	0.684532956258213	0.999999566767621	Late vs rest	3L-8987015-8987314	temporal	GMC
0.212145860393923	0.238686950398221	2.55622131310723	0.6845744555733	0.999999566767621	Late vs rest	2R-9890965-9891264	temporal	GMC
-0.368476648398049	-0.369604263321692	7.57854730081217	0.684578032430983	0.999999566767621	Late vs rest	2L-19196145-19196444	temporal	GMC
-0.177656656196415	-0.189257140538916	3.34195574114218	0.684587857979255	0.999999566767621	Late vs rest	X-17599896-17600195	temporal	GMC
-0.229665256673035	-0.234787065388751	4.959288779449	0.6847511499822	0.999999566767621	Late vs rest	2L-2972721-2973020	temporal	GMC
0.197281731692037	0.216154636991771	2.82140435910592	0.684764250057387	0.999999566767621	Late vs rest	2L-13332079-13332378	temporal	GMC
-0.189120504838542	-0.195928270999547	4.1693281745251	0.684778304749166	0.999999566767621	Late vs rest	3L-12504525-12504824	temporal	GMC
0.192878744978562	0.200101529314929	4.02723392188684	0.684817160181548	0.999999566767621	Late vs rest	3L-20778895-20779194	temporal	GMC
-0.189482266774636	-0.195493399036615	4.18393354841069	0.684817334431434	0.999999566767621	Late vs rest	X-12595267-12595566	temporal	GMC
0.185214782197466	0.195260546160667	3.4839816508338	0.684850459037804	0.999999566767621	Late vs rest	3R-22396410-22396709	temporal	GMC
-0.197557700127699	-0.203731668477364	4.46186472403414	0.684928175848604	0.999999566767621	Late vs rest	X-13277185-13277484	temporal	GMC
-0.249998489213519	-0.254344982896394	5.10362542291225	0.684933132024475	0.999999566767621	Late vs rest	3L-22952748-22953047	temporal	GMC
-0.201261722225283	-0.207183338696738	4.43864098772456	0.684962016585273	0.999999566767621	Late vs rest	3R-16996269-16996568	temporal	GMC
-0.209814704809672	-0.215312080101874	4.54426376070004	0.684966511754128	0.999999566767621	Late vs rest	3R-5463260-5463559	temporal	GMC
-0.299448459727016	-0.302519998980481	5.84779451692015	0.684971837642215	0.999999566767621	Late vs rest	2R-24942058-24942357	temporal	GMC
-0.293032860131881	-0.29580093575409	5.8487349873075	0.684994022207186	0.999999566767621	Late vs rest	3L-10845401-10845700	temporal	GMC
-0.192738569539402	-0.198445087705559	4.29264068931564	0.685017926852948	0.999999566767621	Late vs rest	3L-20006519-20006818	temporal	GMC
0.195114626280072	0.213925567364435	2.93247103691955	0.685136428122134	0.999999566767621	Late vs rest	2R-14954435-14954734	temporal	GMC
-0.223000673144487	-0.228129713321678	4.79745966105516	0.685138347519189	0.999999566767621	Late vs rest	3L-14790406-14790705	temporal	GMC
0.297610086456638	0.300951275851315	5.77785325191672	0.685158187187894	0.999999566767621	Late vs rest	2L-17500998-17501297	temporal	GMC
-0.190125678547065	-0.196361665576585	4.18769749211977	0.685158880371	0.999999566767621	Late vs rest	2R-6548731-6549030	temporal	GMC
0.341695218408806	0.343736761564226	6.59161828316396	0.685171537447833	0.999999566767621	Late vs rest	3R-28990683-28990982	temporal	GMC
0.343960116646078	0.345870216925939	6.6560997082325	0.685335322036123	0.999999566767621	Late vs rest	3R-30394295-30394594	temporal	GMC
0.254092708323652	0.258376771351914	5.11232143401719	0.685350609047251	0.999999566767621	Late vs rest	2R-19449309-19449608	temporal	GMC
0.277335020205604	0.281375995443585	5.3580458335049	0.685372685952916	0.999999566767621	Late vs rest	X-654405-654704	temporal	GMC
0.223618133034674	0.228968212760611	4.57078012145965	0.685409886050039	0.999999566767621	Late vs rest	3R-3748830-3749129	temporal	GMC
0.192357689064314	0.208262064942424	2.99209668397447	0.685420548783667	0.999999566767621	Late vs rest	2R-14624827-14625126	temporal	GMC
0.229197990895181	0.259886255933801	2.41379412496414	0.685427867375634	0.999999566767621	Late vs rest	2R-21029476-21029775	temporal	GMC
0.185196107311987	0.196868392131406	3.30694004888073	0.685463361272519	0.999999566767621	Late vs rest	2L-11130166-11130465	temporal	GMC
-0.229415600415526	-0.234297134104115	4.84867489333918	0.685466296943077	0.999999566767621	Late vs rest	X-17635890-17636189	temporal	GMC
-0.178981333692895	-0.185615265707959	3.97270659218934	0.685478781513339	0.999999566767621	Late vs rest	X-18239338-18239637	temporal	GMC
-0.254264442703116	-0.258671632999319	5.17315569093686	0.685550924278017	0.999999566767621	Late vs rest	X-2320942-2321241	temporal	GMC
0.188568707482612	0.196162487259261	3.76563369496082	0.685557547153357	0.999999566767621	Late vs rest	3L-10282592-10282891	temporal	GMC
0.18665908039835	0.195496022558154	3.79338542646318	0.685729690179524	0.999999566767621	Late vs rest	X-18656905-18657204	temporal	GMC
0.186294479716058	0.194957318145938	3.59526691142422	0.68575813972546	0.999999566767621	Late vs rest	3R-14692525-14692824	temporal	GMC
0.330454314846846	0.332697347863143	6.44132942298348	0.685764142446643	0.999999566767621	Late vs rest	3R-11780348-11780647	temporal	GMC
-0.183244184274668	-0.190627639375463	4.03281872290881	0.685851903150588	0.999999566767621	Late vs rest	2L-252225-252524	temporal	GMC
0.244304930871471	0.249351981789568	4.88388665804066	0.685881827265085	0.999999566767621	Late vs rest	X-6037073-6037372	temporal	GMC
-0.244952843715931	-0.249593333810805	5.04109483618391	0.685891462764144	0.999999566767621	Late vs rest	3L-3472201-3472500	temporal	GMC
0.185703465782944	0.195477260868792	3.42132494764151	0.685893813679634	0.999999566767621	Late vs rest	3R-18216367-18216666	temporal	GMC
-0.205229550734156	-0.210628243501457	4.45228306605227	0.685996600715758	0.999999566767621	Late vs rest	3L-20770968-20771267	temporal	GMC
-0.182172825679125	-0.188096719002372	4.05765466239778	0.686008422980717	0.999999566767621	Late vs rest	2L-9678925-9679224	temporal	GMC
-0.248373685862015	-0.253112735345096	5.17541418695736	0.686027031031028	0.999999566767621	Late vs rest	2R-14434262-14434561	temporal	GMC
0.185526075530838	0.194581540752868	3.65644295011828	0.686089849177029	0.999999566767621	Late vs rest	2R-12011092-12011391	temporal	GMC
0.196491937206045	0.203400420051527	4.07590333595557	0.686110948828408	0.999999566767621	Late vs rest	X-3770304-3770603	temporal	GMC
0.189593420247315	0.196853508362404	3.88377776876575	0.686166251517175	0.999999566767621	Late vs rest	3L-18872616-18872915	temporal	GMC
0.250594555918948	0.255515577301274	4.99982240250963	0.686170275102716	0.999999566767621	Late vs rest	3R-13012727-13013026	temporal	GMC
-0.196951086223844	-0.202350223549798	4.39569312489196	0.686236093698687	0.999999566767621	Late vs rest	2R-18125221-18125520	temporal	GMC
-0.174165011018521	-0.185742396735632	3.30884203318538	0.686242198559405	0.999999566767621	Late vs rest	X-19624476-19624775	temporal	GMC
0.189004848989218	0.203147923166368	3.06895034088437	0.686301362305511	0.999999566767621	Late vs rest	2L-15764482-15764781	temporal	GMC
-0.176446856326246	-0.183939511805389	3.83769793401879	0.686317312841811	0.999999566767621	Late vs rest	2R-11297096-11297395	temporal	GMC
0.303126963207017	0.306326140674377	5.82473155083726	0.686378273721943	0.999999566767621	Late vs rest	2R-7996214-7996513	temporal	GMC
-0.218897968222447	-0.223123906735179	4.78350657529731	0.686394940842016	0.999999566767621	Late vs rest	2L-1974179-1974478	temporal	GMC
-0.188545795530346	-0.208760837190777	2.76358519352975	0.686402236886162	0.999999566767621	Late vs rest	3L-57641-57940	temporal	GMC
-0.176063449538003	-0.188758632274364	3.1289078830095	0.686411258250789	0.999999566767621	Late vs rest	3R-25065053-25065352	temporal	GMC
-0.256378951261202	-0.260551796895825	5.23383262256112	0.686486848197087	0.999999566767621	Late vs rest	2R-15836090-15836389	temporal	GMC
-0.174667631755029	-0.18709544723976	3.18310838780305	0.686515867047441	0.999999566767621	Late vs rest	X-3680544-3680843	temporal	GMC
0.197971729799572	0.204425580031475	4.16122782972527	0.68652999371068	0.999999566767621	Late vs rest	2L-22577869-22578168	temporal	GMC
-0.186462357921711	-0.204398957568895	2.82394413204344	0.686588588405744	0.999999566767621	Late vs rest	2R-21312007-21312306	temporal	GMC
0.225410051789831	0.230478864679648	4.62218187400173	0.686593160337781	0.999999566767621	Late vs rest	2R-10480260-10480559	temporal	GMC
-0.193434672862384	-0.215847351592676	2.69637652300002	0.68659420661806	0.999999566767621	Late vs rest	3R-28593765-28594064	temporal	GMC
-0.200374252279858	-0.223788027457297	2.64691166352052	0.686626022847123	0.999999566767621	Late vs rest	X-15475670-15475969	temporal	GMC
-0.339798993869783	-0.341703353837953	6.68939435128863	0.686641491880651	0.999999566767621	Late vs rest	4-979870-980169	temporal	GMC
-0.197039205631624	-0.202781165308087	4.37620235903382	0.686672235997086	0.999999566767621	Late vs rest	3R-20776937-20777236	temporal	GMC
0.183139073708215	0.194982517964048	3.45882224594139	0.68669487310443	0.999999566767621	Late vs rest	3L-917015-917314	temporal	GMC
-0.183353638157205	-0.201586507518781	2.84844989223033	0.686716303639304	0.999999566767621	Late vs rest	3R-28831106-28831405	temporal	GMC
-0.189966334269116	-0.21061114108904	2.73392500629952	0.686777847394334	0.999999566767621	Late vs rest	2L-19376917-19377216	temporal	GMC
-0.198932026478109	-0.220679882028981	2.65178832373536	0.686787643176731	0.999999566767621	Late vs rest	4-1098588-1098887	temporal	GMC
-0.175799989907054	-0.19000939411763	3.08962003834893	0.686839870335374	0.999999566767621	Late vs rest	2L-20066871-20067170	temporal	GMC
0.189145205274843	0.19774317579537	3.93324692665575	0.686844379914769	0.999999566767621	Late vs rest	3L-10463201-10463500	temporal	GMC
0.184308261667115	0.195058937755957	3.46939606476058	0.686852804228215	0.999999566767621	Late vs rest	3R-14609409-14609708	temporal	GMC
-0.179110521632087	-0.19432047726905	2.96604887855165	0.687012253227879	0.999999566767621	Late vs rest	3L-22276951-22277250	temporal	GMC
-0.240621668088667	-0.244968218358539	5.04177906829717	0.687017806396248	0.999999566767621	Late vs rest	2L-9957120-9957419	temporal	GMC
-0.258995910344155	-0.263265741672176	5.24065548570883	0.687071065260039	0.999999566767621	Late vs rest	X-16005209-16005508	temporal	GMC
-0.172789698856444	-0.182113098611326	3.54658664850305	0.687082576680999	0.999999566767621	Late vs rest	2L-16535647-16535946	temporal	GMC
-0.249092229453746	-0.253603938291191	5.10597270342933	0.687127354572726	0.999999566767621	Late vs rest	3L-9511126-9511425	temporal	GMC
0.194235108016781	0.199958984840118	4.13350113786616	0.687150616424043	0.999999566767621	Late vs rest	3R-31616142-31616441	temporal	GMC
0.19367711171968	0.20881462924393	2.94656799189067	0.687193558284071	0.999999566767621	Late vs rest	3R-4714323-4714622	temporal	GMC
-0.18123922898106	-0.197255787714134	2.93384996587151	0.68725963146708	0.999999566767621	Late vs rest	2R-21158383-21158682	temporal	GMC
-0.220085920551592	-0.224893833826575	4.72174826859328	0.687270637658159	0.999999566767621	Late vs rest	3L-22727663-22727962	temporal	GMC
-0.174696583270043	-0.187983835668249	3.20869695102029	0.687293296070052	0.999999566767621	Late vs rest	3R-3620998-3621297	temporal	GMC
-0.190341552764543	-0.19701010518577	4.25201737049942	0.687311372953895	0.999999566767621	Late vs rest	3L-19870451-19870750	temporal	GMC
-0.31010611892327	-0.313025605178401	6.13812697696928	0.687341210171439	0.999999566767621	Late vs rest	X-6224440-6224739	temporal	GMC
-0.203014692879056	-0.225683090594177	2.61278863597433	0.687442441190553	0.999999566767621	Late vs rest	2R-8230900-8231199	temporal	GMC
-0.173358824963183	-0.187690558156234	3.13423442382458	0.687476137917762	0.999999566767621	Late vs rest	2L-13286843-13287142	temporal	GMC
-0.177373667193783	-0.185403248821899	3.86569623956467	0.687519597484587	0.999999566767621	Late vs rest	3L-13022314-13022613	temporal	GMC
0.194298485317237	0.201704843237047	4.12865709941768	0.687542415656159	0.999999566767621	Late vs rest	3L-7125163-7125462	temporal	GMC
-0.231542813356184	-0.236299530353682	4.90211382601668	0.68755860379734	0.999999566767621	Late vs rest	3L-16113876-16114175	temporal	GMC
-0.202197389511129	-0.207258152841783	4.53310138872317	0.687569145594833	0.999999566767621	Late vs rest	2L-20350271-20350570	temporal	GMC
-0.206876182268502	-0.233598792896057	2.52458567342284	0.687625937175318	0.999999566767621	Late vs rest	2L-16972821-16973120	temporal	GMC
-0.21752773601149	-0.222364765238526	4.71855119661973	0.687631941924443	0.999999566767621	Late vs rest	3L-20230381-20230680	temporal	GMC
-0.24224809771187	-0.246261516319481	5.06995386699038	0.687638155633755	0.999999566767621	Late vs rest	X-3681769-3682068	temporal	GMC
-0.170999492245812	-0.182037901362353	3.41078639993271	0.687742714860695	0.999999566767621	Late vs rest	2L-15475834-15476133	temporal	GMC
0.190553858927011	0.207323258410028	2.91100507889777	0.687780440405551	0.999999566767621	Late vs rest	2L-13394571-13394870	temporal	GMC
0.183635707148026	0.193427839466534	3.58932291662117	0.687820175400974	0.999999566767621	Late vs rest	3R-22740779-22741078	temporal	GMC
-0.18468025809846	-0.201247150009662	2.90267278328875	0.68782848932611	0.999999566767621	Late vs rest	X-4505125-4505424	temporal	GMC
0.270650018825845	0.274707874067666	5.37613316379155	0.687861966143656	0.999999566767621	Late vs rest	3L-8396342-8396641	temporal	GMC
0.265370867743498	0.26952219952079	5.20661963060281	0.687897058203486	0.999999566767621	Late vs rest	3L-14004329-14004628	temporal	GMC
-0.218015383892061	-0.242922625101239	2.5772982932257	0.68793111729783	0.999999566767621	Late vs rest	X-1643412-1643711	temporal	GMC
-0.176010126988468	-0.183666127845858	3.85028400275819	0.687934196456371	0.999999566767621	Late vs rest	3L-13412900-13413199	temporal	GMC
-0.195053958333655	-0.200877557946842	4.3109377776078	0.687964186523692	0.999999566767621	Late vs rest	X-2011161-2011460	temporal	GMC
0.198895795427306	0.218020227578853	2.7523473885492	0.687976986524592	0.999999566767621	Late vs rest	2R-12474211-12474510	temporal	GMC
0.21305700557304	0.219142376652664	4.46521351447426	0.688021883948328	0.999999566767621	Late vs rest	3R-31745569-31745868	temporal	GMC
0.185360427105148	0.19415996970648	3.6780325190699	0.688046051286638	0.999999566767621	Late vs rest	3L-25109384-25109683	temporal	GMC
-0.174331288814994	-0.182174909142217	3.70764294172647	0.688091491612827	0.999999566767621	Late vs rest	3L-22218508-22218807	temporal	GMC
-0.237747520132414	-0.242126233108425	5.02475492913514	0.688096646072423	0.999999566767621	Late vs rest	2R-7473974-7474273	temporal	GMC
-0.172151696461945	-0.182002070965108	3.43471257099097	0.688130344649563	0.999999566767621	Late vs rest	2R-13019054-13019353	temporal	GMC
0.18352273727103	0.193919661633765	3.45197268385046	0.688135502849754	0.999999566767621	Late vs rest	3R-16431426-16431725	temporal	GMC
-0.223611428784101	-0.228851822985927	4.79163099305399	0.688163916012688	0.999999566767621	Late vs rest	3R-4905876-4906175	temporal	GMC
0.189181116636269	0.196938748941285	3.86332217827545	0.688177207308614	0.999999566767621	Late vs rest	3L-12138103-12138402	temporal	GMC
-0.227236120793147	-0.232624158605359	4.8803238202664	0.688230786155545	0.999999566767621	Late vs rest	2L-16587893-16588192	temporal	GMC
0.210377341776961	0.216482413330968	4.49911123952964	0.688240980824947	0.999999566767621	Late vs rest	X-6673836-6674135	temporal	GMC
0.192683951313964	0.199917020483731	4.05143264965848	0.68825483677592	0.999999566767621	Late vs rest	3L-9864748-9865047	temporal	GMC
0.195663086242041	0.215369472694553	2.87141606872781	0.688261116294658	0.999999566767621	Late vs rest	4-1063276-1063575	temporal	GMC
-0.174041111906355	-0.181973543909977	3.71113773391861	0.688271006180414	0.999999566767621	Late vs rest	2L-9897937-9898236	temporal	GMC
-0.174886855287844	-0.182418357607882	3.78966794713457	0.688287189931204	0.999999566767621	Late vs rest	X-10738861-10739160	temporal	GMC
-0.339637669700626	-0.34118833116516	6.92312387932937	0.6882899378863	0.999999566767621	Late vs rest	3L-18621262-18621561	temporal	GMC
0.189612893420481	0.19774155439218	3.89159301714954	0.688290964505477	0.999999566767621	Late vs rest	X-13112076-13112375	temporal	GMC
0.183760599759981	0.196907579423739	3.18484430340959	0.688294056552148	0.999999566767621	Late vs rest	3L-3142681-3142980	temporal	GMC
-0.174976754377526	-0.182995983486241	3.77299414641131	0.688344547626447	0.999999566767621	Late vs rest	2R-12019043-12019342	temporal	GMC
-0.172312452838988	-0.18533121527343	3.16466955981328	0.688348152408469	0.999999566767621	Late vs rest	2R-25253795-25254094	temporal	GMC
-0.174598032916867	-0.188080842345405	3.08620132072724	0.68852144873708	0.999999566767621	Late vs rest	3L-1730426-1730725	temporal	GMC
-0.171316714012321	-0.180990970170255	3.52350288420631	0.688579445132178	0.999999566767621	Late vs rest	3L-11064589-11064888	temporal	GMC
-0.192737298476722	-0.213965392466675	2.70558712448089	0.688664950255169	0.999999566767621	Late vs rest	3L-4122006-4122305	temporal	GMC
-0.184811011164	-0.204969906596357	2.88997598793131	0.688708100594662	0.999999566767621	Late vs rest	2R-13854220-13854519	temporal	GMC
-0.31999256820672	-0.322323211267741	6.28221703670718	0.688710770022483	0.999999566767621	Late vs rest	X-8271468-8271767	temporal	GMC
-0.22653964976083	-0.231274005929826	4.83850938388627	0.688741342662989	0.999999566767621	Late vs rest	2L-5724787-5725086	temporal	GMC
-0.176828574929863	-0.191530468266429	3.06299210269124	0.688813322203035	0.999999566767621	Late vs rest	2L-1177753-1178052	temporal	GMC
0.29800889458489	0.301205605305347	5.81043456716497	0.688833546967429	0.999999566767621	Late vs rest	X-15849144-15849443	temporal	GMC
-0.227610140790433	-0.232674775791416	4.81529937590269	0.688932726902948	0.999999566767621	Late vs rest	3R-18164507-18164806	temporal	GMC
-0.170366053464495	-0.182823201535517	3.33183093822507	0.688955379267716	0.999999566767621	Late vs rest	3L-6895344-6895643	temporal	GMC
-0.22398523716103	-0.22872522577421	4.80005277804493	0.688972041137032	0.999999566767621	Late vs rest	2L-13835420-13835719	temporal	GMC
-0.255495205172403	-0.259384733806393	5.2278872559377	0.688993786685342	0.999999566767621	Late vs rest	X-16441394-16441693	temporal	GMC
-0.194819413724759	-0.20097025992282	4.31504629642976	0.689009851876701	0.999999566767621	Late vs rest	2L-9698436-9698735	temporal	GMC
-0.232629179716342	-0.271043380305271	2.26663617497412	0.689060724664835	0.999999566767621	Late vs rest	3R-31937985-31938284	temporal	GMC
0.18478451372334	0.192723822472057	3.85502117163896	0.689112852342815	0.999999566767621	Late vs rest	3R-18399058-18399357	temporal	GMC
-0.180229804913213	-0.198148421934886	2.89057695263539	0.689151806164169	0.999999566767621	Late vs rest	3R-30743297-30743596	temporal	GMC
-0.179563300941452	-0.194663992986208	2.98875430114368	0.689187100970986	0.999999566767621	Late vs rest	X-16424657-16424956	temporal	GMC
-0.233294329790462	-0.23780891101504	4.8935430494475	0.689193117656112	0.999999566767621	Late vs rest	2R-18141409-18141708	temporal	GMC
0.215924149633926	0.221520494480927	4.50256347124109	0.689282885989176	0.999999566767621	Late vs rest	3R-26534844-26535143	temporal	GMC
0.189165944584366	0.206285541157466	2.98583312919495	0.689294416145302	0.999999566767621	Late vs rest	X-17047969-17048268	temporal	GMC
0.232684814049403	0.266947093184243	2.34904776708594	0.689309905798958	0.999999566767621	Late vs rest	2L-2663974-2664273	temporal	GMC
0.197639154545271	0.217672834462908	2.75719784524925	0.689315767361269	0.999999566767621	Late vs rest	3R-8927927-8928226	temporal	GMC
0.2008858578233	0.220393005054628	2.72424290004318	0.689404655335907	0.999999566767621	Late vs rest	3R-30485984-30486283	temporal	GMC
-0.17273226531583	-0.186585263313529	3.13810862852442	0.68947196269407	0.999999566767621	Late vs rest	2L-134623-134922	temporal	GMC
0.218193589454246	0.223769335546949	4.62837810237179	0.689486328624844	0.999999566767621	Late vs rest	3R-22368679-22368978	temporal	GMC
-0.174333922753404	-0.188201659005881	3.1032969676475	0.689495533698089	0.999999566767621	Late vs rest	2L-15746744-15747043	temporal	GMC
-0.173125070311472	-0.18093416295418	3.71751963217704	0.689507785346194	0.999999566767621	Late vs rest	2R-2847294-2847593	temporal	GMC
0.188902677203993	0.205635956836013	2.93743891221934	0.689535389042086	0.999999566767621	Late vs rest	3L-4321896-4322195	temporal	GMC
-0.20026140942872	-0.225485920267767	2.5522342032643	0.689582233482761	0.999999566767621	Late vs rest	4-225620-225919	temporal	GMC
0.184241877914451	0.193215026092032	3.69563814375254	0.689599888678248	0.999999566767621	Late vs rest	2R-12701699-12701998	temporal	GMC
0.186016552723941	0.193797999353626	3.88109493043099	0.689697341631718	0.999999566767621	Late vs rest	2R-22854610-22854909	temporal	GMC
-0.338778670720599	-0.340787815961394	6.71634484059173	0.6898761460093	0.999999566767621	Late vs rest	3L-17757427-17757726	temporal	GMC
0.228243720466515	0.232541052396581	4.78749146045363	0.689907789754826	0.999999566767621	Late vs rest	X-6759575-6759874	temporal	GMC
0.326105743843942	0.328377616870483	6.3061669788905	0.68991759773635	0.999999566767621	Late vs rest	3L-10865025-10865324	temporal	GMC
0.285944247061526	0.289606723059058	5.61080041812352	0.689959125406146	0.999999566767621	Late vs rest	3L-639449-639748	temporal	GMC
0.205019390714937	0.211318406967078	4.34561346237401	0.689994629307763	0.999999566767621	Late vs rest	X-10857045-10857344	temporal	GMC
-0.215309926263374	-0.220662801987975	4.87991239324515	0.690037544353433	0.999999566767621	Late vs rest	3R-21822533-21822832	temporal	GMC
0.190043039081949	0.196443789969821	4.0312986441155	0.690052448042135	0.999999566767621	Late vs rest	X-1639682-1639981	temporal	GMC
-0.183744797805972	-0.189826922391114	4.13560566270945	0.690087777747115	0.999999566767621	Late vs rest	3R-15278239-15278538	temporal	GMC
0.206233566071659	0.212019582919581	4.35188117099184	0.690200436055677	0.999999566767621	Late vs rest	2L-8381599-8381898	temporal	GMC
-0.180953074697455	-0.199844894588154	2.841609344744	0.690201727387249	0.999999566767621	Late vs rest	X-8461322-8461621	temporal	GMC
-0.172523061257075	-0.183695730788528	3.3338277530249	0.690443320436118	0.999999566767621	Late vs rest	X-12719538-12719837	temporal	GMC
0.191219674313967	0.208945271757479	2.88439570946161	0.690461698546457	0.999999566767621	Late vs rest	2R-18426500-18426799	temporal	GMC
0.19958427196903	0.205990894656422	4.19119617159079	0.690468631613374	0.999999566767621	Late vs rest	X-629035-629334	temporal	GMC
-0.299983740671612	-0.302734361299276	6.04110698594233	0.690487649650847	0.999999566767621	Late vs rest	3L-4108307-4108606	temporal	GMC
0.203544091141885	0.226231463358668	2.69585567534835	0.690492888765713	0.999999566767621	Late vs rest	2L-7437207-7437506	temporal	GMC
0.205563816679532	0.228661022600958	2.68934461809539	0.690534385244862	0.999999566767621	Late vs rest	3R-23243027-23243326	temporal	GMC
-0.170102087772474	-0.182958290023836	3.21706247114304	0.690706351802991	0.999999566767621	Late vs rest	2L-10395677-10395976	temporal	GMC
-0.170715005062887	-0.182235642900159	3.23713385132464	0.690737867487107	0.999999566767621	Late vs rest	3L-9474295-9474594	temporal	GMC
-0.222576158057517	-0.227170037273403	4.87036069288223	0.690739399969524	0.999999566767621	Late vs rest	3L-22868129-22868428	temporal	GMC
-0.172490912464373	-0.180342268976119	3.78051050569005	0.690799061342964	0.999999566767621	Late vs rest	2L-8071052-8071351	temporal	GMC
-0.16963984891567	-0.179594920355124	3.47980210784561	0.690806088550171	0.999999566767621	Late vs rest	2R-25120704-25121003	temporal	GMC
-0.177351420552782	-0.18469922075023	4.00708589180687	0.69089903933957	0.999999566767621	Late vs rest	2R-21972958-21973257	temporal	GMC
0.186663827640464	0.203667895479282	2.99801844318885	0.691072054222398	0.999999566767621	Late vs rest	X-18929790-18930089	temporal	GMC
-0.228743689279464	-0.23338865404351	4.87551608950003	0.691083147174055	0.999999566767621	Late vs rest	3L-12529530-12529829	temporal	GMC
0.289089695859218	0.29188035063405	5.74701933919411	0.691099838436383	0.999999566767621	Late vs rest	3L-10769478-10769777	temporal	GMC
-0.233100753604542	-0.237680326362831	5.05372013955951	0.691123359018816	0.999999566767621	Late vs rest	2R-20245261-20245560	temporal	GMC
0.212734824981422	0.218288130852287	4.49544388101702	0.691136747744381	0.999999566767621	Late vs rest	3R-21116082-21116381	temporal	GMC
-0.181597902435684	-0.200133128821014	2.90187570107876	0.691144779698916	0.999999566767621	Late vs rest	3R-17920311-17920610	temporal	GMC
-0.179953369966388	-0.193526522055931	2.98340127863201	0.691153919779634	0.999999566767621	Late vs rest	3L-16378177-16378476	temporal	GMC
-0.170715767392727	-0.183046973351544	3.2162780010321	0.691154953070935	0.999999566767621	Late vs rest	2R-8914814-8915113	temporal	GMC
-0.17305547818538	-0.180653829736864	3.8088291229846	0.6911916615183	0.999999566767621	Late vs rest	2R-4788280-4788579	temporal	GMC
-0.172013265667608	-0.185361703825566	3.11658688199467	0.691307245756116	0.999999566767621	Late vs rest	2R-18421642-18421941	temporal	GMC
-0.174977587414075	-0.182497511561285	3.82335203550438	0.691311694863148	0.999999566767621	Late vs rest	X-13256839-13257138	temporal	GMC
-0.277162131219158	-0.28071403596442	5.53145105571671	0.691359282199838	0.999999566767621	Late vs rest	3R-11619476-11619775	temporal	GMC
-0.177304119508866	-0.184819483408297	3.97954901756935	0.691436176766023	0.999999566767621	Late vs rest	2L-7885755-7886054	temporal	GMC
-0.211157522030149	-0.216043328546465	4.64996430451757	0.69145684587622	0.999999566767621	Late vs rest	3L-27859261-27859560	temporal	GMC
-0.231515846335652	-0.235875107056697	4.9801354699917	0.691489183899301	0.999999566767621	Late vs rest	3L-16181563-16181862	temporal	GMC
0.223772729822543	0.229234713138612	4.61566850043412	0.691526401345733	0.999999566767621	Late vs rest	3L-5365817-5366116	temporal	GMC
0.294180071363403	0.297498941225477	5.67320744764391	0.691734797366389	0.999999566767621	Late vs rest	X-13744556-13744855	temporal	GMC
0.197566155971039	0.216882363468253	2.85694051907945	0.691747473444971	0.999999566767621	Late vs rest	2R-12521245-12521544	temporal	GMC
-0.19129462984508	-0.196978553476792	4.30302386697732	0.691792803704418	0.999999566767621	Late vs rest	3L-19928798-19929097	temporal	GMC
-0.174216731493963	-0.188586703050013	3.06149500096986	0.691795204550249	0.999999566767621	Late vs rest	3R-21822782-21823081	temporal	GMC
-0.169104239488274	-0.179934229761103	3.45481167997066	0.691796493631233	0.999999566767621	Late vs rest	3L-22583844-22584143	temporal	GMC
-0.177339174692435	-0.182129465960849	4.16223466325432	0.691804008776838	0.999999566767621	Late vs rest	X-10265163-10265462	temporal	GMC
0.261417980051833	0.265115338823064	5.24835949780741	0.691806331800377	0.999999566767621	Late vs rest	2L-1662490-1662789	temporal	GMC
-0.182065274434331	-0.200011473187454	2.80585373676087	0.691816939578169	0.999999566767621	Late vs rest	2L-19586415-19586714	temporal	GMC
0.198222651496948	0.20491921036325	4.19099839024354	0.69182370687833	0.999999566767621	Late vs rest	2L-108887-109186	temporal	GMC
-0.185124024938288	-0.191069682777516	4.17191922502313	0.691874664386202	0.999999566767621	Late vs rest	2L-5523768-5524067	temporal	GMC
-0.172586840483828	-0.180449209215519	3.73042768014364	0.691880532484008	0.999999566767621	Late vs rest	2L-6562435-6562734	temporal	GMC
0.187629009433212	0.201886090253414	3.04111308288345	0.691992842987448	0.999999566767621	Late vs rest	Y-2870720-2871019	temporal	GMC
0.325144844199437	0.327412961789504	6.34038639450064	0.691997546887833	0.999999566767621	Late vs rest	2R-11613942-11614241	temporal	GMC
-0.264428660109337	-0.268391290731043	5.35431655128627	0.692025280713193	0.999999566767621	Late vs rest	2L-15013606-15013905	temporal	GMC
-0.18128010058419	-0.188396977415551	4.06632524866304	0.692031819608123	0.999999566767621	Late vs rest	3L-13022111-13022410	temporal	GMC
0.206445510127843	0.230538444426224	2.54400840734457	0.692060573031987	0.999999566767621	Late vs rest	2R-1589947-1590246	temporal	GMC
-0.17147220107056	-0.179945328633854	3.68025830710027	0.692134084021135	0.999999566767621	Late vs rest	2R-23942801-23943100	temporal	GMC
-0.192521183814195	-0.197941818844484	4.34810046294313	0.692213724492287	0.999999566767621	Late vs rest	2R-18450887-18451186	temporal	GMC
0.19178169896141	0.19890396725949	4.03639532923422	0.692234728703904	0.999999566767621	Late vs rest	2R-15991818-15992117	temporal	GMC
0.180370213282899	0.191260836018635	3.40855269460891	0.692302241197108	0.999999566767621	Late vs rest	X-6973036-6973335	temporal	GMC
0.193950955758049	0.211491787440515	2.82001620149762	0.692338126998778	0.999999566767621	Late vs rest	3R-6426272-6426571	temporal	GMC
-0.207531421967464	-0.212621377282761	4.58022236144638	0.692342389271513	0.999999566767621	Late vs rest	X-11108811-11109110	temporal	GMC
0.190453489974142	0.197157489682709	4.00735044016411	0.692344107498435	0.999999566767621	Late vs rest	3L-24927367-24927666	temporal	GMC
0.297157070741967	0.300418972128686	5.76235799609882	0.692432324400657	0.999999566767621	Late vs rest	X-11578888-11579187	temporal	GMC
0.222389566782581	0.227272737700545	4.65514209994807	0.692448711873501	0.999999566767621	Late vs rest	3L-5634220-5634519	temporal	GMC
-0.170438460490411	-0.183999714476734	3.11686781502483	0.692468876486935	0.999999566767621	Late vs rest	3R-23060934-23061233	temporal	GMC
-0.184359181466881	-0.19070104592422	4.15497095888902	0.692473236081306	0.999999566767621	Late vs rest	3L-7356335-7356634	temporal	GMC
0.292397415442163	0.295413651602019	5.78008856949174	0.692519660553251	0.999999566767621	Late vs rest	3R-17056361-17056660	temporal	GMC
-0.329749519891307	-0.331825401995195	6.5829527994621	0.692536047714166	0.999999566767621	Late vs rest	X-1607165-1607464	temporal	GMC
-0.236601205248066	-0.240821420644646	5.03162586818171	0.692544801008923	0.999999566767621	Late vs rest	X-6662356-6662655	temporal	GMC
-0.178049771105661	-0.194898884384208	2.88262021429923	0.69265023414382	0.999999566767621	Late vs rest	3L-3042607-3042906	temporal	GMC
-0.212915035589365	-0.2174835265276	4.73700371306273	0.692675849671132	0.999999566767621	Late vs rest	3L-21043709-21044008	temporal	GMC
-0.182070883198596	-0.188736282605626	4.12920402850537	0.692710901563089	0.999999566767621	Late vs rest	2R-15904125-15904424	temporal	GMC
0.200930554077166	0.207288214549899	4.30785340633401	0.692761105158031	0.999999566767621	Late vs rest	3L-17050768-17051067	temporal	GMC
0.242267206422559	0.24718261534792	4.92011349769465	0.692790407279981	0.999999566767621	Late vs rest	X-15379186-15379485	temporal	GMC
0.324559521991518	0.326853064321619	6.39720904340488	0.692803067917105	0.999999566767621	Late vs rest	X-12733900-12734199	temporal	GMC
-0.173777528581585	-0.181505330927879	3.92577421955031	0.6928816588112	0.999999566767621	Late vs rest	3R-19877592-19877891	temporal	GMC
-0.168305034771733	-0.178781136330475	3.39028886797656	0.693097683181334	0.999999566767621	Late vs rest	3R-5570655-5570954	temporal	GMC
-0.207015427083475	-0.212616171006451	4.60785363939154	0.693108110295972	0.999999566767621	Late vs rest	2L-16254465-16254764	temporal	GMC
0.212449972425979	0.239827277369692	2.48838993030385	0.693127366837069	0.999999566767621	Late vs rest	X-1563734-1564033	temporal	GMC
-0.275413285332578	-0.278853748905949	5.57372608337025	0.693198168807028	0.999999566767621	Late vs rest	3L-6963951-6964250	temporal	GMC
0.225845360770787	0.231243461443429	4.67305121950847	0.693204775343767	0.999999566767621	Late vs rest	2R-18125916-18126215	temporal	GMC
-0.168111393334211	-0.178120484655963	3.53169198085337	0.693242794763077	0.999999566767621	Late vs rest	2L-602653-602952	temporal	GMC
-0.304881163540402	-0.307603913870307	6.0680671900838	0.693318881867641	0.999999566767621	Late vs rest	3R-18994895-18995194	temporal	GMC
-0.188459784300588	-0.194115949353598	4.2798580165714	0.69335394080752	0.999999566767621	Late vs rest	2L-453367-453666	temporal	GMC
0.19953263262899	0.221812432554356	2.68408374703685	0.693371179242776	0.999999566767621	Late vs rest	X-2418867-2419166	temporal	GMC
0.181132859445264	0.190348810374262	3.47927827825185	0.693421081210887	0.999999566767621	Late vs rest	3R-21821682-21821981	temporal	GMC
-0.18374843790439	-0.189514136226492	4.17218527780791	0.69346179285228	0.999999566767621	Late vs rest	3R-15356772-15357071	temporal	GMC
-0.180176586695383	-0.197613802274979	2.81355593076459	0.693591783086112	0.999999566767621	Late vs rest	2L-2226972-2227271	temporal	GMC
-0.18229477915756	-0.188972192760472	4.16719678809498	0.69366548717379	0.999999566767621	Late vs rest	3R-4973262-4973561	temporal	GMC
-0.169742828195915	-0.178308800276007	3.72065135395578	0.693682010543848	0.999999566767621	Late vs rest	X-11854624-11854923	temporal	GMC
-0.210984037565208	-0.215439796670241	4.70859867410869	0.693691228181554	0.999999566767621	Late vs rest	2L-16275105-16275404	temporal	GMC
-0.263164105380067	-0.266940433092318	5.34298646894467	0.693709051411495	0.999999566767621	Late vs rest	2L-6490695-6490994	temporal	GMC
-0.174875038644658	-0.182467141321644	4.0037365478264	0.693909196487101	0.999999566767621	Late vs rest	3L-16580925-16581224	temporal	GMC
-0.321101518262985	-0.323536232137153	6.35775045618314	0.694007982190072	0.999999566767621	Late vs rest	3L-21240063-21240362	temporal	GMC
-0.216659827060411	-0.221559795713243	4.71946922505861	0.694009551834878	0.999999566767621	Late vs rest	X-15319614-15319913	temporal	GMC
0.180016181114399	0.190842676831332	3.44021126235897	0.694202875034894	0.999999566767621	Late vs rest	X-8131706-8132005	temporal	GMC
-0.170960258572579	-0.178632252617127	3.78387407111445	0.694263629513346	0.999999566767621	Late vs rest	2L-17513587-17513886	temporal	GMC
-0.173522696107264	-0.179902229279331	3.93036756815587	0.694281534131081	0.999999566767621	Late vs rest	X-13740046-13740345	temporal	GMC
-0.166923050298806	-0.179189007294674	3.34535333299147	0.694319438065986	0.999999566767621	Late vs rest	X-15760089-15760388	temporal	GMC
0.180348369125034	0.19389062277633	3.13305254374945	0.694420541128498	0.999999566767621	Late vs rest	X-4909557-4909856	temporal	GMC
-0.203298014043819	-0.207801729940511	4.60602671918096	0.694449070496884	0.999999566767621	Late vs rest	3R-5470494-5470793	temporal	GMC
-0.1854435460388	-0.191977955579891	4.18287304666735	0.694454482905457	0.999999566767621	Late vs rest	2R-22674004-22674303	temporal	GMC
-0.187307608708224	-0.206976175109023	2.73247566814587	0.694477769853799	0.999999566767621	Late vs rest	3L-263048-263347	temporal	GMC
-0.168646062539368	-0.180258809134467	3.2574957089689	0.694550480034726	0.999999566767621	Late vs rest	X-20510292-20510591	temporal	GMC
-0.232906518747932	-0.23686154054543	4.99221780591586	0.694649895313115	0.999999566767621	Late vs rest	3L-1342026-1342325	temporal	GMC
0.178975804062803	0.189290085673898	3.47257929620747	0.694680282030725	0.999999566767621	Late vs rest	2R-1349758-1350057	temporal	GMC
-0.201741411066859	-0.20725405726221	4.57699036847723	0.694755068171923	0.999999566767621	Late vs rest	X-2326334-2326633	temporal	GMC
0.248273926224283	0.252831957688013	5.01855165207288	0.694767905647537	0.999999566767621	Late vs rest	X-21035842-21036141	temporal	GMC
0.179547139569926	0.190432281021633	3.42354065372964	0.694830385749909	0.999999566767621	Late vs rest	3L-2781834-2782133	temporal	GMC
-0.203399953261384	-0.229639433540815	2.49202403315186	0.694855562351893	0.999999566767621	Late vs rest	2R-23337947-23338246	temporal	GMC
0.242133884651886	0.246505190994068	5.08188337051458	0.694876328159542	0.999999566767621	Late vs rest	2R-7172288-7172587	temporal	GMC
0.225241685755713	0.259715765133974	2.30586514174053	0.694907957521736	0.999999566767621	Late vs rest	3R-15839357-15839656	temporal	GMC
0.22776158011645	0.232626857341138	4.71834721159546	0.694915700246468	0.999999566767621	Late vs rest	3R-25473331-25473630	temporal	GMC
0.183637333388364	0.197470665108099	3.10811966632635	0.694918823450807	0.999999566767621	Late vs rest	X-15982441-15982740	temporal	GMC
0.208518463429917	0.21362628905758	4.44419937047261	0.694920923871723	0.999999566767621	Late vs rest	X-16102873-16103172	temporal	GMC
-0.168752951321136	-0.177054612265316	3.63873213149438	0.694924782843851	0.999999566767621	Late vs rest	2R-8599419-8599718	temporal	GMC
-0.173813150036088	-0.190210854021321	2.97095294564801	0.694957176879027	0.999999566767621	Late vs rest	2R-14014211-14014510	temporal	GMC
-0.189661068724477	-0.195870073588203	4.3687566487573	0.695071413222901	0.999999566767621	Late vs rest	4-308184-308483	temporal	GMC
-0.292807518619336	-0.295609813389858	5.98647773811229	0.695122683643182	0.999999566767621	Late vs rest	X-13762555-13762854	temporal	GMC
-0.199003165221387	-0.204381509756069	4.48142163377778	0.695132610821386	0.999999566767621	Late vs rest	3L-3239817-3240116	temporal	GMC
0.180988415288874	0.18928039592186	3.70975770456771	0.695145129797458	0.999999566767621	Late vs rest	2L-22240144-22240443	temporal	GMC
0.235750842319607	0.240414466825135	4.93056141231152	0.695179404950057	0.999999566767621	Late vs rest	3R-9563524-9563823	temporal	GMC
0.305336597303875	0.308008083309347	6.1066868670568	0.695204285106702	0.999999566767621	Late vs rest	2L-6723201-6723500	temporal	GMC
0.179705021836643	0.193505774711784	3.18164235239384	0.695234483278441	0.999999566767621	Late vs rest	3R-25660173-25660472	temporal	GMC
0.179023633658197	0.18882924889182	3.55526316525605	0.695258505785503	0.999999566767621	Late vs rest	X-15746889-15747188	temporal	GMC
-0.200565400338904	-0.205980232944534	4.4923029668781	0.695261925272289	0.999999566767621	Late vs rest	3R-4337335-4337634	temporal	GMC
-0.199569992639199	-0.204556638562669	4.51682107585041	0.695355633995143	0.999999566767621	Late vs rest	2R-19934222-19934521	temporal	GMC
0.245832991639437	0.250647556630535	5.06321415820387	0.695392761919512	0.999999566767621	Late vs rest	2R-24874785-24875084	temporal	GMC
0.184543606807853	0.197514655205166	3.05525768220095	0.695426062976233	0.999999566767621	Late vs rest	2R-13563852-13564151	temporal	GMC
-0.199772576882548	-0.205219253722986	4.50469599853053	0.695429853905655	0.999999566767621	Late vs rest	X-3798998-3799297	temporal	GMC
-0.168336304622827	-0.177155446505503	3.52878301820519	0.695503632190858	0.999999566767621	Late vs rest	3L-26000-26299	temporal	GMC
-0.16747422247301	-0.177078359170957	3.43269090130108	0.695554488126484	0.999999566767621	Late vs rest	2R-13578585-13578884	temporal	GMC
-0.330971873311074	-0.33308807446619	6.53914151976458	0.695582022895537	0.999999566767621	Late vs rest	2R-12065974-12066273	temporal	GMC
0.272980222258666	0.276656795019913	5.41062251778819	0.695615482331978	0.999999566767621	Late vs rest	X-5672299-5672598	temporal	GMC
-0.191489047651338	-0.196374931401273	4.50099751977256	0.695687938585934	0.999999566767621	Late vs rest	X-16798207-16798506	temporal	GMC
0.267746531541423	0.271129526792379	5.39330292065655	0.695695048486578	0.999999566767621	Late vs rest	2R-20326692-20326991	temporal	GMC
0.192038101402358	0.19832561890082	4.13194771662136	0.695707896919219	0.999999566767621	Late vs rest	3R-9747608-9747907	temporal	GMC
0.23864299959638	0.243005832805838	4.96155846836212	0.69570925978643	0.999999566767621	Late vs rest	2L-10251665-10251964	temporal	GMC
0.203492628031512	0.227486753485803	2.56633617444707	0.695764073876726	0.999999566767621	Late vs rest	2L-10435265-10435564	temporal	GMC
-0.18134284625604	-0.187947770990503	4.1259683718393	0.695764748395105	0.999999566767621	Late vs rest	3L-23126101-23126400	temporal	GMC
-0.244284854706067	-0.248690738499971	5.17458671132545	0.695802421658912	0.999999566767621	Late vs rest	2L-16491949-16492248	temporal	GMC
-0.191998987876281	-0.196975683374783	4.48521440037379	0.695818179779663	0.999999566767621	Late vs rest	2R-15609992-15610291	temporal	GMC
0.192539793441788	0.210998258071223	2.77187970456911	0.695856902009808	0.999999566767621	Late vs rest	3L-8528569-8528868	temporal	GMC
-0.185681380118776	-0.191986290848979	4.22929302546652	0.69586544342098	0.999999566767621	Late vs rest	3R-21364742-21365041	temporal	GMC
-0.167651271447071	-0.176544153953686	3.61173979958015	0.695867805670444	0.999999566767621	Late vs rest	2L-20758890-20759189	temporal	GMC
0.206041242877851	0.212155968268662	4.45676529378292	0.695870434382427	0.999999566767621	Late vs rest	3R-31771697-31771996	temporal	GMC
0.197609059162482	0.220781261136807	2.75481632682353	0.696006114668201	0.999999566767621	Late vs rest	2R-5703331-5703630	temporal	GMC
-0.166828729104047	-0.17650291920007	3.49517649364574	0.696013658161131	0.999999566767621	Late vs rest	2L-6956580-6956879	temporal	GMC
0.209188191145067	0.236429049385693	2.52285162755	0.696076492122925	0.999999566767621	Late vs rest	X-13900003-13900302	temporal	GMC
-0.185543293411312	-0.191864385159145	4.21384867693484	0.696088996337163	0.999999566767621	Late vs rest	2L-19425900-19426199	temporal	GMC
0.247395783291978	0.251473673749688	5.26562251712246	0.696096067256797	0.999999566767621	Late vs rest	X-7251363-7251662	temporal	GMC
0.181211009841883	0.19543696850337	3.07055779858152	0.696107469087977	0.999999566767621	Late vs rest	3L-15956700-15956999	temporal	GMC
0.215322722209247	0.220416358379724	4.55229340034134	0.696110358310373	0.999999566767621	Late vs rest	2R-12518998-12519297	temporal	GMC
-0.165982794348292	-0.176016274274168	3.58869627992686	0.696316226608573	0.999999566767621	Late vs rest	3R-20577103-20577402	temporal	GMC
-0.245992146970591	-0.250537110461605	5.20779142523363	0.69634775512801	0.999999566767621	Late vs rest	2L-19162969-19163268	temporal	GMC
0.194332604517354	0.200377092915765	4.16296991765981	0.696393466371019	0.999999566767621	Late vs rest	3L-6075613-6075912	temporal	GMC
0.18035085820519	0.189036219986454	3.77194191159298	0.696399031468759	0.999999566767621	Late vs rest	3L-10777950-10778249	temporal	GMC
-0.201582027948232	-0.206382589731302	4.58802342160525	0.696446593025259	0.999999566767621	Late vs rest	2L-12830737-12831036	temporal	GMC
-0.167773030770347	-0.17626309709257	3.61252690390855	0.696491614091074	0.999999566767621	Late vs rest	3R-11310705-11311004	temporal	GMC
0.189765935134039	0.19645003011328	4.03124397605273	0.696528074252821	0.999999566767621	Late vs rest	3R-23240424-23240723	temporal	GMC
0.21909565483299	0.223613301296886	4.72422821475326	0.696558261943222	0.999999566767621	Late vs rest	3L-7323260-7323559	temporal	GMC
-0.168218775843038	-0.176214942199086	3.61798553635667	0.696590019476722	0.999999566767621	Late vs rest	2L-6950483-6950782	temporal	GMC
0.278790009739051	0.282015709982631	5.55871892727228	0.696590489008343	0.999999566767621	Late vs rest	3L-15588993-15589292	temporal	GMC
-0.267922229422318	-0.2715339140502	5.49361755348205	0.696619962691187	0.999999566767621	Late vs rest	2L-5278401-5278700	temporal	GMC
-0.16635629342786	-0.178890486981884	3.22757535044252	0.696621023008447	0.999999566767621	Late vs rest	2R-3074483-3074782	temporal	GMC
0.241719454280762	0.246068221562898	4.95235511196674	0.696693685021136	0.999999566767621	Late vs rest	X-19736024-19736323	temporal	GMC
-0.167927400394471	-0.177795443458228	3.43670496151121	0.696698488391002	0.999999566767621	Late vs rest	2R-12974961-12975260	temporal	GMC
-0.166219994571679	-0.177422804255837	3.29988205090367	0.696724675499957	0.999999566767621	Late vs rest	X-6372554-6372853	temporal	GMC
-0.178000140041097	-0.18488567325694	4.04575525767503	0.696798384911415	0.999999566767621	Late vs rest	3L-25115180-25115479	temporal	GMC
-0.245633195764647	-0.249397100142071	5.22289971108358	0.696800041512926	0.999999566767621	Late vs rest	X-17826708-17827007	temporal	GMC
0.205184637959509	0.210900619355133	4.44440155247955	0.696819138502795	0.999999566767621	Late vs rest	3L-25121228-25121527	temporal	GMC
-0.200457336615366	-0.205277852362449	4.77278983307136	0.6968251820058	0.999999566767621	Late vs rest	3R-23995499-23995798	temporal	GMC
0.185437983751576	0.19895802883573	3.04421564617809	0.696863014100554	0.999999566767621	Late vs rest	2L-7535601-7535900	temporal	GMC
-0.189612824410433	-0.194922889915041	4.49958253817538	0.696889067965497	0.999999566767621	Late vs rest	3L-13919883-13920182	temporal	GMC
0.283251178363788	0.286659704305173	5.59076330343451	0.696894223716945	0.999999566767621	Late vs rest	3R-9226803-9227102	temporal	GMC
0.185764693487298	0.201626566697366	2.97202079274187	0.696900873245404	0.999999566767621	Late vs rest	3L-6756620-6756919	temporal	GMC
-0.17006391366798	-0.177864571120474	3.82699342607839	0.696986336335621	0.999999566767621	Late vs rest	3L-1774780-1775079	temporal	GMC
0.193143253829311	0.209155654340302	2.86395215150099	0.696986479036828	0.999999566767621	Late vs rest	2R-25013853-25014152	temporal	GMC
0.198390668668799	0.204134880144464	4.26419843608484	0.697026938172576	0.999999566767621	Late vs rest	2R-23385949-23386248	temporal	GMC
0.266907813857862	0.270156052967296	5.447850714985	0.697068857355409	0.999999566767621	Late vs rest	2L-19907916-19908215	temporal	GMC
-0.248296974134317	-0.252115943292189	5.24471014226186	0.697073806289135	0.999999566767621	Late vs rest	X-13421115-13421414	temporal	GMC
-0.180159514954996	-0.199380080905487	2.78504328237988	0.697080332402423	0.999999566767621	Late vs rest	X-17782219-17782518	temporal	GMC
-0.16503757528654	-0.176526545490973	3.35383627153471	0.697245896340475	0.999999566767621	Late vs rest	2L-14141702-14142001	temporal	GMC
-0.267661618619494	-0.270916382498932	5.56055351128466	0.697293125480915	0.999999566767621	Late vs rest	X-636193-636492	temporal	GMC
0.20803035696557	0.235081560113746	2.48263273200524	0.697296204184327	0.999999566767621	Late vs rest	2R-13170968-13171267	temporal	GMC
0.218700825745537	0.224171649983777	4.63916170177043	0.697337052992917	0.999999566767621	Late vs rest	X-11108572-11108871	temporal	GMC
-0.238625889000164	-0.242655886816633	5.10509058218925	0.697412662641639	0.999999566767621	Late vs rest	3L-22773613-22773912	temporal	GMC
-0.171257807520604	-0.177775415262004	3.82882307795873	0.697465893057222	0.999999566767621	Late vs rest	2L-21657728-21658027	temporal	GMC
0.185930938204271	0.193662471148813	3.95817093308522	0.697511707949419	0.999999566767621	Late vs rest	3R-31739095-31739394	temporal	GMC
0.237964236106079	0.276310443272821	2.23968126430611	0.697517002662472	0.999999566767621	Late vs rest	2R-20851194-20851493	temporal	GMC
-0.174435736210839	-0.181648166289736	4.01965998907612	0.697594905598967	0.999999566767621	Late vs rest	X-15577839-15578138	temporal	GMC
-0.167752705686944	-0.176124969687066	3.61204559540334	0.697599935752205	0.999999566767621	Late vs rest	3L-10288953-10289252	temporal	GMC
0.183954272940087	0.190796786126	3.98081295032596	0.697622716430119	0.999999566767621	Late vs rest	X-16599555-16599854	temporal	GMC
0.178911653878841	0.187419312523978	3.58550326399	0.697671012517065	0.999999566767621	Late vs rest	X-8770818-8771117	temporal	GMC
0.179017650380102	0.189762328770401	3.27319886300398	0.69779076899909	0.999999566767621	Late vs rest	2R-4593815-4594114	temporal	GMC
-0.23782363947018	-0.242302002943	5.0315063260763	0.697879117820382	0.999999566767621	Late vs rest	3R-5862036-5862335	temporal	GMC
0.225037780238182	0.229533055298065	4.79173980860131	0.697884788902847	0.999999566767621	Late vs rest	2R-6267272-6267571	temporal	GMC
-0.169292066163505	-0.183363173696071	3.03584858218464	0.697962003462374	0.999999566767621	Late vs rest	3R-11281553-11281852	temporal	GMC
-0.174802020867337	-0.181570213950317	3.99404166204774	0.698037313664006	0.999999566767621	Late vs rest	3R-18366034-18366333	temporal	GMC
-0.179038223841287	-0.185842206283592	4.12499632831525	0.698041773265223	0.999999566767621	Late vs rest	2L-18681924-18682223	temporal	GMC
-0.188676071524815	-0.194718896646202	4.28496352969479	0.698070268824159	0.999999566767621	Late vs rest	3L-16574243-16574542	temporal	GMC
-0.28555543422477	-0.288343149291702	5.87980687761643	0.698090651926982	0.999999566767621	Late vs rest	3R-27245138-27245437	temporal	GMC
-0.220366670697762	-0.225131257337692	4.91625037706669	0.69812785189378	0.999999566767621	Late vs rest	2R-7566370-7566669	temporal	GMC
0.28650549567914	0.289545458676588	5.74032165090556	0.698176765760801	0.999999566767621	Late vs rest	2R-6145409-6145708	temporal	GMC
-0.167639617888071	-0.175573259133231	3.54145474006879	0.69819053833014	0.999999566767621	Late vs rest	2R-11493630-11493929	temporal	GMC
-0.192597977800381	-0.198381716182944	4.39480096873332	0.698265739907494	0.999999566767621	Late vs rest	2L-21658845-21659144	temporal	GMC
-0.191387272312283	-0.196205424937525	4.4466055635904	0.698282213500935	0.999999566767621	Late vs rest	2R-10874165-10874464	temporal	GMC
-0.174007823775056	-0.189346003907666	2.95591833845572	0.69828607605972	0.999999566767621	Late vs rest	3L-21196380-21196679	temporal	GMC
0.187139007909414	0.19413702546819	4.04924273954804	0.698329113666849	0.999999566767621	Late vs rest	3L-25121511-25121810	temporal	GMC
0.267329591261692	0.271062440745523	5.3661467966492	0.698335080951881	0.999999566767621	Late vs rest	X-20729944-20730243	temporal	GMC
0.272002356575513	0.275149897375078	5.68014129451163	0.698366896104399	0.999999566767621	Late vs rest	2R-12554613-12554912	temporal	GMC
-0.179128750530021	-0.184930521036651	4.1243005877164	0.698377920609423	0.999999566767621	Late vs rest	3R-25166878-25167177	temporal	GMC
0.359174375532484	0.360466322974423	7.34355774383957	0.698450132795674	0.999999566767621	Late vs rest	2L-11806045-11806344	temporal	GMC
0.176781518910938	0.186798173471041	3.49096689617888	0.698578511605336	0.999999566767621	Late vs rest	3R-21837616-21837915	temporal	GMC
0.215553603128368	0.220899286732517	4.56227767855222	0.698607763283122	0.999999566767621	Late vs rest	2R-8183502-8183801	temporal	GMC
0.288692114571185	0.292033642724435	5.69471339425092	0.698671600773505	0.999999566767621	Late vs rest	2R-4272452-4272751	temporal	GMC
-0.250822734572608	-0.254556899766835	5.38861008007211	0.698688303392131	0.999999566767621	Late vs rest	X-13358887-13359186	temporal	GMC
0.176109680402823	0.188729705899254	3.3759583131948	0.698705714381164	0.999999566767621	Late vs rest	2L-9596052-9596351	temporal	GMC
-0.164345200153346	-0.175089557879712	3.44796476348952	0.698737933060642	0.999999566767621	Late vs rest	3R-21316787-21317086	temporal	GMC
-0.22296627732924	-0.227436080614895	4.89659326403671	0.698740714597168	0.999999566767621	Late vs rest	X-12760362-12760661	temporal	GMC
-0.239874892898229	-0.244135963220404	5.07261992677725	0.698781038977399	0.999999566767621	Late vs rest	2R-19229419-19229718	temporal	GMC
-0.172444428518106	-0.178691642439126	3.94955311751521	0.698805653360944	0.999999566767621	Late vs rest	X-13721842-13722141	temporal	GMC
-0.174000978914785	-0.180413340281485	4.10974940074939	0.698905322218234	0.999999566767621	Late vs rest	X-15075506-15075805	temporal	GMC
-0.358439189328997	-0.359678061907216	7.42948187697701	0.699072420354138	0.999999566767621	Late vs rest	3R-8862761-8863060	temporal	GMC
0.217864207919669	0.223092945968231	4.64106743041316	0.699105198127545	0.999999566767621	Late vs rest	2L-5730098-5730397	temporal	GMC
-0.224310774559823	-0.228769194621819	4.8880860745117	0.699117175671565	0.999999566767621	Late vs rest	3L-489903-490202	temporal	GMC
-0.166540035650813	-0.174993999399715	3.74360378407081	0.699166909451761	0.999999566767621	Late vs rest	3R-19014083-19014382	temporal	GMC
-0.198027894980678	-0.220042385542205	2.65297477922417	0.699191173686394	0.999999566767621	Late vs rest	2R-14020688-14020987	temporal	GMC
-0.183837059761049	-0.204825269431967	2.71704837183742	0.699214552843863	0.999999566767621	Late vs rest	X-5788716-5789015	temporal	GMC
-0.182375234047933	-0.200954291155355	2.72775143609267	0.699235005164605	0.999999566767621	Late vs rest	3L-3334443-3334742	temporal	GMC
0.183467269980019	0.199677159316657	3.0748304114345	0.699236388838197	0.999999566767621	Late vs rest	3L-17170267-17170566	temporal	GMC
-0.234565762663696	-0.238862741963809	5.01333206004584	0.699256592823807	0.999999566767621	Late vs rest	3L-1302780-1303079	temporal	GMC
-0.16445453552725	-0.1741453867938	3.50737675643847	0.699269919736788	0.999999566767621	Late vs rest	3R-24650201-24650500	temporal	GMC
-0.169552215385589	-0.176448170190276	3.83288188058919	0.69937925512014	0.999999566767621	Late vs rest	X-21630448-21630747	temporal	GMC
0.190915120008665	0.198011945660875	4.14234765707045	0.699392309241513	0.999999566767621	Late vs rest	2R-12936161-12936460	temporal	GMC
-0.164390805433649	-0.176529381745395	3.24903687802582	0.699404679064746	0.999999566767621	Late vs rest	3L-12276845-12277144	temporal	GMC
-0.181828969606409	-0.18754709610752	4.32228399160068	0.699456525589321	0.999999566767621	Late vs rest	2R-24174335-24174634	temporal	GMC
0.223141663775786	0.228220475021812	4.71923656578405	0.699495906309111	0.999999566767621	Late vs rest	2L-3170985-3171284	temporal	GMC
0.190992929466333	0.211938545699942	2.74319969301584	0.699518586161475	0.999999566767621	Late vs rest	2R-12118933-12119232	temporal	GMC
0.176302226826338	0.186714740707845	3.42187177956898	0.699525756490532	0.999999566767621	Late vs rest	3R-27917006-27917305	temporal	GMC
0.176824075131314	0.187045427179277	3.50432701164224	0.699588856474342	0.999999566767621	Late vs rest	X-7628858-7629157	temporal	GMC
-0.165730334904187	-0.177344702567177	3.31653626088489	0.699670383013404	0.999999566767621	Late vs rest	3R-18702278-18702577	temporal	GMC
0.189172836515652	0.20496598305557	2.8915546233354	0.699671244459471	0.999999566767621	Late vs rest	3L-27130006-27130305	temporal	GMC
-0.166589106235193	-0.174982481552164	3.73000442995839	0.699671523734021	0.999999566767621	Late vs rest	3L-23339428-23339727	temporal	GMC
0.206679786024869	0.230224903343667	2.57956845946531	0.699766729643936	0.999999566767621	Late vs rest	3L-7193425-7193724	temporal	GMC
-0.196158685662948	-0.2009279539239	4.80922910251121	0.699800155125098	0.999999566767621	Late vs rest	X-7323632-7323931	temporal	GMC
0.206887864818464	0.212625734702569	4.50249425389004	0.699826928296697	0.999999566767621	Late vs rest	2R-6592522-6592821	temporal	GMC
-0.165207339130828	-0.174118232279014	3.7362575017601	0.699915221995924	0.999999566767621	Late vs rest	3R-24719198-24719497	temporal	GMC
0.185384261624878	0.201750756629948	2.86518208753693	0.699923384055975	0.999999566767621	Late vs rest	2R-16180292-16180591	temporal	GMC
-0.286273771709449	-0.289675980998966	5.75221754409236	0.699963090437967	0.999999566767621	Late vs rest	3R-21644499-21644798	temporal	GMC
0.178798421602793	0.191553781997184	3.27037738538927	0.699973387520778	0.999999566767621	Late vs rest	3R-22000157-22000456	temporal	GMC
0.181394121774982	0.196050874512486	2.97200827389784	0.700071381076652	0.999999566767621	Late vs rest	3L-19092773-19093072	temporal	GMC
-0.199642367838219	-0.22508165456577	2.51542112806251	0.700121239210691	0.999999566767621	Late vs rest	3R-21650638-21650937	temporal	GMC
-0.172286422513636	-0.17934683991636	3.94285989886305	0.700183559154161	0.999999566767621	Late vs rest	X-15084315-15084614	temporal	GMC
0.297697684849982	0.300850105852162	5.84126656028949	0.700206412223779	0.999999566767621	Late vs rest	X-621374-621673	temporal	GMC
0.246334741304641	0.292067081624669	2.14948493639032	0.700216500044552	0.999999566767621	Late vs rest	X-11644658-11644957	temporal	GMC
0.178602873838837	0.191042799156549	3.13234622123008	0.700226867250238	0.999999566767621	Late vs rest	X-12897504-12897803	temporal	GMC
-0.173648837759839	-0.180617821778884	4.01391847329456	0.700273138324301	0.999999566767621	Late vs rest	3R-18906070-18906369	temporal	GMC
-0.182332987341982	-0.188119135601172	4.32042822455734	0.700296278494491	0.999999566767621	Late vs rest	X-20393627-20393926	temporal	GMC
-0.164626778695613	-0.173382051039188	3.60303895868307	0.700376511552031	0.999999566767621	Late vs rest	2R-24565419-24565718	temporal	GMC
0.180665948806123	0.196792013004267	3.00680248903058	0.700383396631669	0.999999566767621	Late vs rest	4-181674-181973	temporal	GMC
-0.207516690363707	-0.211913984328535	4.7318482043809	0.700403467124944	0.999999566767621	Late vs rest	3L-3336671-3336970	temporal	GMC
0.177443865968971	0.18928995357382	3.22167194685854	0.700404740071363	0.999999566767621	Late vs rest	3R-11231345-11231644	temporal	GMC
0.212696413253105	0.239595318031519	2.45019249429987	0.700412621865397	0.999999566767621	Late vs rest	2R-18819021-18819320	temporal	GMC
0.177951198978805	0.186507546279516	3.74989357479151	0.700449830382339	0.999999566767621	Late vs rest	2R-8925916-8926215	temporal	GMC
0.178785023338921	0.187007414713502	3.73213313597006	0.700489539391815	0.999999566767621	Late vs rest	2L-11011394-11011693	temporal	GMC
-0.174137211443318	-0.191831468065671	2.87225046559661	0.700494757387379	0.999999566767621	Late vs rest	2L-13215059-13215358	temporal	GMC
-0.187334655359728	-0.192880754160641	4.30155642896488	0.700500722568742	0.999999566767621	Late vs rest	2L-5325656-5325955	temporal	GMC
0.268705972591724	0.271954581309768	5.44017792357185	0.70052355142481	0.999999566767621	Late vs rest	3L-12151154-12151453	temporal	GMC
-0.200217134189947	-0.205232720505058	4.5322891091551	0.700591220497421	0.999999566767621	Late vs rest	X-656453-656752	temporal	GMC
-0.210664860026189	-0.214618087675149	4.82684849850754	0.700641857017228	0.999999566767621	Late vs rest	2R-14804991-14805290	temporal	GMC
-0.268422601886657	-0.272305649200141	5.49774100113367	0.700676623352488	0.999999566767621	Late vs rest	2R-11469440-11469739	temporal	GMC
0.179402537502689	0.187871220729006	3.80433529889874	0.700695099728194	0.999999566767621	Late vs rest	3R-22260596-22260895	temporal	GMC
-0.164452708724284	-0.174276768509045	3.44643568912802	0.700712306523317	0.999999566767621	Late vs rest	X-542316-542615	temporal	GMC
0.176674532968955	0.186874137290051	3.33464320912793	0.700726866891288	0.999999566767621	Late vs rest	3L-23672076-23672375	temporal	GMC
-0.172020431638591	-0.179044098981157	3.94083570482401	0.700786025830554	0.999999566767621	Late vs rest	X-16303721-16304020	temporal	GMC
-0.229483028453032	-0.233904029193875	5.0349946834302	0.700823017207084	0.999999566767621	Late vs rest	3R-29266006-29266305	temporal	GMC
0.184229040897136	0.201475116514162	2.85171475031908	0.700849739721915	0.999999566767621	Late vs rest	X-7117998-7118297	temporal	GMC
0.20426235516955	0.210164059824008	4.45171613594056	0.700852326517588	0.999999566767621	Late vs rest	2L-13398814-13399113	temporal	GMC
-0.332234295212344	-0.334207288108507	6.62430065992764	0.70092510567082	0.999999566767621	Late vs rest	3L-1366917-1367216	temporal	GMC
-0.165955701499136	-0.178088225688892	3.19545330469702	0.701016327069196	0.999999566767621	Late vs rest	X-8101947-8102246	temporal	GMC
0.26338254750606	0.267330073869027	5.26211290013806	0.701025328096088	0.999999566767621	Late vs rest	3L-3226436-3226735	temporal	GMC
0.180165241746699	0.194205192678172	3.0488524253646	0.701035886066342	0.999999566767621	Late vs rest	X-18092978-18093277	temporal	GMC
-0.173022073338838	-0.179670543827199	3.98307588453444	0.701039539592677	0.999999566767621	Late vs rest	X-7013374-7013673	temporal	GMC
-0.220664195011132	-0.224501321170141	4.93465227944732	0.701279094934935	0.999999566767621	Late vs rest	2L-8300662-8300961	temporal	GMC
0.184662115178919	0.19129796883067	4.01186238922397	0.701322629841026	0.999999566767621	Late vs rest	4-42876-43175	temporal	GMC
0.203521027210204	0.226302393672928	2.6213695620406	0.701364528288197	0.999999566767621	Late vs rest	3L-6095057-6095356	temporal	GMC
-0.226905650462773	-0.231167331449337	4.93174304453867	0.701391227144505	0.999999566767621	Late vs rest	4-507137-507436	temporal	GMC
0.179303179456152	0.187601723522712	3.80875614574447	0.701414245826524	0.999999566767621	Late vs rest	3L-16612695-16612994	temporal	GMC
-0.183533339694653	-0.204633953886971	2.64868510300935	0.701518399416765	0.999999566767621	Late vs rest	3R-29299073-29299372	temporal	GMC
0.332528183646266	0.334727078962138	6.54975796972999	0.701606852454611	0.999999566767621	Late vs rest	2R-10680978-10681277	temporal	GMC
-0.181282122764636	-0.200539100280931	2.78148145906124	0.701612033391976	0.999999566767621	Late vs rest	X-9256394-9256693	temporal	GMC
0.192306846712176	0.198497918893033	4.17489839525611	0.701738491567157	0.999999566767621	Late vs rest	2R-13133398-13133697	temporal	GMC
-0.167353549034001	-0.18011170379956	3.08690111359872	0.701866877138995	0.999999566767621	Late vs rest	2L-20752526-20752825	temporal	GMC
-0.179796335278265	-0.185668988121838	4.23590581098142	0.701869616147214	0.999999566767621	Late vs rest	2R-17573074-17573373	temporal	GMC
0.216868791208532	0.24397414582044	2.44368671557007	0.701889837386783	0.999999566767621	Late vs rest	X-10803171-10803470	temporal	GMC
0.175772510117133	0.188249715993015	3.20675980463695	0.701898449363616	0.999999566767621	Late vs rest	3R-25066048-25066347	temporal	GMC
-0.164958683199476	-0.172893132643556	3.6894512938175	0.701922810221821	0.999999566767621	Late vs rest	3L-10810412-10810711	temporal	GMC
0.206381492156155	0.211739358359332	4.57968703216315	0.701954531156195	0.999999566767621	Late vs rest	2L-15272344-15272643	temporal	GMC
0.186450232008239	0.192953263222898	4.08388841396007	0.701962321032111	0.999999566767621	Late vs rest	3L-21433750-21434049	temporal	GMC
-0.164646318498213	-0.173347958206892	3.81900961403184	0.701980436004699	0.999999566767621	Late vs rest	X-20256868-20257167	temporal	GMC
-0.16596155605262	-0.178647195624491	3.10715165400798	0.702068555617347	0.999999566767621	Late vs rest	3R-29147783-29148082	temporal	GMC
0.345944552494392	0.347700742126982	6.8650157817531	0.702072573328012	0.999999566767621	Late vs rest	2R-13621268-13621567	temporal	GMC
-0.27324456781286	-0.276136337849643	5.73660436789959	0.702085401174488	0.999999566767621	Late vs rest	2R-23632328-23632627	temporal	GMC
0.25198968624058	0.256280458165374	5.13061261958198	0.702100471013884	0.999999566767621	Late vs rest	X-6695186-6695485	temporal	GMC
-0.337493800834727	-0.339208509633362	6.82581740006498	0.702110346540392	0.999999566767621	Late vs rest	2R-17593076-17593375	temporal	GMC
0.228650013503347	0.265924822400929	2.29214127242039	0.702121892797808	0.999999566767621	Late vs rest	2R-22690559-22690858	temporal	GMC
-0.179690872455289	-0.185536969788488	4.23581458954674	0.702257933142536	0.999999566767621	Late vs rest	2R-9191518-9191817	temporal	GMC
-0.181035648918504	-0.201340184155575	2.75496697720943	0.702322855703931	0.999999566767621	Late vs rest	X-1451697-1451996	temporal	GMC
0.281024305781146	0.284527982008566	5.54474839962054	0.70237363098567	0.999999566767621	Late vs rest	3R-7186278-7186577	temporal	GMC
0.185944940090397	0.190858077187624	4.45883226424953	0.702449432488629	0.999999566767621	Late vs rest	3L-10675835-10676134	temporal	GMC
0.178569693142052	0.185861387870628	3.80992317260948	0.702482743967057	0.999999566767621	Late vs rest	2L-21156681-21156980	temporal	GMC
-0.173125121464676	-0.179050689298163	4.07591635180593	0.702643134290305	0.999999566767621	Late vs rest	X-16943630-16943929	temporal	GMC
-0.190338707814446	-0.196009492540639	4.41902618588842	0.702705276624382	0.999999566767621	Late vs rest	3L-10301230-10301529	temporal	GMC
0.242132389922695	0.246338282281418	5.1366814543471	0.702719732847753	0.999999566767621	Late vs rest	X-5607719-5608018	temporal	GMC
-0.161967631376971	-0.172620294989282	3.38781593474714	0.702737807990595	0.999999566767621	Late vs rest	3R-21309744-21310043	temporal	GMC
-0.176952629154703	-0.182703581758029	4.27177054596045	0.702741849060254	0.999999566767621	Late vs rest	3L-15837308-15837607	temporal	GMC
0.206826724834262	0.212690803846468	4.48099956381932	0.702747260189201	0.999999566767621	Late vs rest	3L-699606-699905	temporal	GMC
-0.184274021945897	-0.189740312900266	4.29644386114844	0.702775869015624	0.999999566767621	Late vs rest	3R-7249616-7249915	temporal	GMC
0.180493107725048	0.19583204228269	2.980425418354	0.702810201376234	0.999999566767621	Late vs rest	2R-13334838-13335137	temporal	GMC
-0.282669597029941	-0.285726992782196	5.80427376747878	0.702964897227912	0.999999566767621	Late vs rest	X-5083501-5083800	temporal	GMC
0.210795841890222	0.216083012921789	4.54752296092728	0.703061842803086	0.999999566767621	Late vs rest	2L-19126825-19127124	temporal	GMC
0.187328678921676	0.193710114730472	4.12456529856149	0.703073776430255	0.999999566767621	Late vs rest	X-7912122-7912421	temporal	GMC
0.221976485211331	0.255329910986306	2.30211683132284	0.703152470737232	0.999999566767621	Late vs rest	3L-10205014-10205313	temporal	GMC
-0.165292875535386	-0.173116318322672	3.79892294233773	0.703224192080718	0.999999566767621	Late vs rest	3R-28831500-28831799	temporal	GMC
0.232522494494843	0.236851784961052	4.88563079554071	0.703282107067245	0.999999566767621	Late vs rest	2L-8384002-8384301	temporal	GMC
-0.199552495083235	-0.2046097313129	4.55808615996246	0.703378609302512	0.999999566767621	Late vs rest	2R-15679505-15679804	temporal	GMC
-0.166358372742219	-0.179010852999863	3.10514937076535	0.703456516712619	0.999999566767621	Late vs rest	3L-8456395-8456694	temporal	GMC
0.17714405876381	0.185089144372805	3.81103924319925	0.703470835591945	0.999999566767621	Late vs rest	X-2178746-2179045	temporal	GMC
0.173975073759308	0.183206095480863	3.5901112352359	0.703491393059933	0.999999566767621	Late vs rest	X-16774383-16774682	temporal	GMC
-0.169034505301667	-0.176192730043845	3.93760986236157	0.703533363043437	0.999999566767621	Late vs rest	3R-26915580-26915879	temporal	GMC
-0.247831872849628	-0.251754532250534	5.30891455758923	0.703631846267644	0.999999566767621	Late vs rest	X-20411651-20411950	temporal	GMC
0.186758149531526	0.193195122862858	4.09233577835144	0.703656230951232	0.999999566767621	Late vs rest	3R-5649137-5649436	temporal	GMC
0.251571739431161	0.255618045800768	5.16538909171025	0.703671718835391	0.999999566767621	Late vs rest	3R-15250336-15250635	temporal	GMC
-0.186603086342753	-0.207979267750454	2.6318477870444	0.703710598862898	0.999999566767621	Late vs rest	3R-22251343-22251642	temporal	GMC
-0.175872296409721	-0.194221369549682	2.77020180744719	0.703735056060276	0.999999566767621	Late vs rest	2L-9430656-9430955	temporal	GMC
0.176203929722143	0.184549943187417	3.66631287015062	0.703766365169186	0.999999566767621	Late vs rest	2L-2144626-2144925	temporal	GMC
-0.165508855127544	-0.173086004839668	3.74207181037409	0.70379828981542	0.999999566767621	Late vs rest	4-905220-905519	temporal	GMC
-0.16093218876031	-0.171512464112177	3.49148174262662	0.703855780988262	0.999999566767621	Late vs rest	2L-13004324-13004623	temporal	GMC
0.198521129495411	0.219892260435303	2.63446720396944	0.703857697276494	0.999999566767621	Late vs rest	3L-841452-841751	temporal	GMC
-0.263036070322878	-0.266440039734312	5.64607280347569	0.703866123785063	0.999999566767621	Late vs rest	3L-14632397-14632696	temporal	GMC
-0.165989523459259	-0.173939220448393	3.89419975935822	0.704033458855523	0.999999566767621	Late vs rest	4-445121-445420	temporal	GMC
0.177524402570876	0.192228854247801	3.00462093019649	0.70406990803339	0.999999566767621	Late vs rest	X-15843788-15844087	temporal	GMC
-0.223630395721259	-0.228217086198583	4.9081945308481	0.704102356555691	0.999999566767621	Late vs rest	2R-13964765-13965064	temporal	GMC
-0.193151554393019	-0.218863288525493	2.46541210941584	0.704120394538445	0.999999566767621	Late vs rest	2L-20995266-20995565	temporal	GMC
0.200719184612794	0.206327408028218	4.39987668486375	0.704190004881154	0.999999566767621	Late vs rest	2R-3501395-3501694	temporal	GMC
-0.163189796139497	-0.174718019396797	3.22885098724634	0.704210369295339	0.999999566767621	Late vs rest	3R-17584569-17584868	temporal	GMC
-0.165701815883145	-0.173192728382064	3.7729173476796	0.704219038342361	0.999999566767621	Late vs rest	X-14200219-14200518	temporal	GMC
0.359301279254084	0.360476712505912	7.51630853044447	0.704282025699365	0.999999566767621	Late vs rest	3R-5367569-5367868	temporal	GMC
-0.163429412275622	-0.171707260280537	3.50047635101144	0.704331182141381	0.999999566767621	Late vs rest	3L-2781671-2781970	temporal	GMC
0.217055950194408	0.221069064367323	4.84869601378005	0.704388146787646	0.999999566767621	Late vs rest	2L-9581363-9581662	temporal	GMC
-0.247933552166653	-0.251731881596701	5.22249756656615	0.704389018107817	0.999999566767621	Late vs rest	2L-13203849-13204148	temporal	GMC
-0.201925469074304	-0.20587564651289	4.79704189504764	0.704410306115241	0.999999566767621	Late vs rest	2L-6950267-6950566	temporal	GMC
0.269827842778078	0.272880449637613	5.66107837957889	0.704514154780959	0.999999566767621	Late vs rest	3L-1517690-1517989	temporal	GMC
0.200140149962583	0.206116881094136	4.41295258292998	0.7045273310111	0.999999566767621	Late vs rest	2R-7049974-7050273	temporal	GMC
-0.196797090294299	-0.202136838267847	4.58731674805937	0.704535239107144	0.999999566767621	Late vs rest	2L-6658359-6658658	temporal	GMC
-0.167899367386954	-0.182062304942212	3.00052207421043	0.704560964916641	0.999999566767621	Late vs rest	3L-3077842-3078141	temporal	GMC
-0.168681934914268	-0.175176436492346	3.90721002668815	0.704651549622966	0.999999566767621	Late vs rest	2R-7187070-7187369	temporal	GMC
-0.227567263752112	-0.232021993422979	5.0138852805368	0.704709595001746	0.999999566767621	Late vs rest	X-16786900-16787199	temporal	GMC
0.173482529479383	0.183074478053275	3.56630348707674	0.704785142330359	0.999999566767621	Late vs rest	X-9272853-9273152	temporal	GMC
-0.200654325389929	-0.227792928489448	2.51022712798428	0.704802027622025	0.999999566767621	Late vs rest	2L-20561844-20562143	temporal	GMC
-0.165521274792371	-0.175769287440171	3.38162054434935	0.70489619919052	0.999999566767621	Late vs rest	Y-1416812-1417111	temporal	GMC
0.172838993634527	0.183063687633105	3.45802465035182	0.704937476035651	0.999999566767621	Late vs rest	3R-29092681-29092980	temporal	GMC
-0.163052579877443	-0.17285372554631	3.35977898161533	0.705001370374738	0.999999566767621	Late vs rest	3R-5742990-5743289	temporal	GMC
0.184174182536707	0.190544999017706	4.01502225705213	0.705014351171873	0.999999566767621	Late vs rest	2R-12635635-12635934	temporal	GMC
0.241207736719046	0.285116102300765	2.14734843626267	0.705037505072026	0.999999566767621	Late vs rest	X-20352657-20352956	temporal	GMC
0.175116631960708	0.183204750014115	3.57186391415239	0.705038655075163	0.999999566767621	Late vs rest	3R-19404311-19404610	temporal	GMC
0.176192740281779	0.184551195454056	3.95669375958573	0.705045482327755	0.999999566767621	Late vs rest	3L-8966660-8966959	temporal	GMC
-0.183048792723373	-0.188631782102239	4.28614050888684	0.705048691842068	0.999999566767621	Late vs rest	2L-10396161-10396460	temporal	GMC
0.205398129140005	0.211077534970241	4.48960545537157	0.705156147986587	0.999999566767621	Late vs rest	3L-4253927-4254226	temporal	GMC
0.173968185355891	0.183014719320817	3.51337094885006	0.705197906991148	0.999999566767621	Late vs rest	3R-30813226-30813525	temporal	GMC
0.19336531712248	0.199078820229508	4.27756114092059	0.705260354865895	0.999999566767621	Late vs rest	2R-6668216-6668515	temporal	GMC
0.207328166493583	0.212379905375107	4.66820506270147	0.705267354249735	0.999999566767621	Late vs rest	3L-2599445-2599744	temporal	GMC
-0.246955490326255	-0.250898346086529	5.28937481848157	0.705294819497055	0.999999566767621	Late vs rest	3L-6964930-6965229	temporal	GMC
0.231559237919234	0.235956540935644	4.91603386654969	0.70531244715035	0.999999566767621	Late vs rest	3R-7815594-7815893	temporal	GMC
0.22497521430839	0.229722046848608	4.79774506728702	0.70538880498581	0.999999566767621	Late vs rest	2R-19629903-19630202	temporal	GMC
-0.160819805289379	-0.170369626598738	3.60080288506756	0.705410860499987	0.999999566767621	Late vs rest	3R-5772586-5772885	temporal	GMC
0.279549318271799	0.282910652995459	5.55627349635767	0.705453790719402	0.999999566767621	Late vs rest	2L-10314265-10314564	temporal	GMC
-0.165502771747775	-0.17794077553295	3.11182173530052	0.705456317011215	0.999999566767621	Late vs rest	3R-18746433-18746732	temporal	GMC
-0.195379357170525	-0.200739044891139	4.53596668604637	0.705526365058201	0.999999566767621	Late vs rest	2L-9464658-9464957	temporal	GMC
0.20927013676183	0.23595465607068	2.46671810928005	0.705586155727552	0.999999566767621	Late vs rest	3R-8481754-8482053	temporal	GMC
0.17457405787056	0.183185435783296	3.71340984919487	0.705755997333598	0.999999566767621	Late vs rest	3R-8303890-8304189	temporal	GMC
-0.179359870659124	-0.185219788301333	4.23854746202044	0.705771454558165	0.999999566767621	Late vs rest	3L-12754651-12754950	temporal	GMC
-0.180069650284348	-0.185603482654956	4.25953031268817	0.705795544045341	0.999999566767621	Late vs rest	2L-8809506-8809805	temporal	GMC
0.191830327174279	0.21391009962615	2.62279937501654	0.705867058235722	0.999999566767621	Late vs rest	3L-8102200-8102499	temporal	GMC
0.201550713841808	0.206726893864241	4.45750816049508	0.705985441121567	0.999999566767621	Late vs rest	3L-22237834-22238133	temporal	GMC
-0.178901123898261	-0.198917605181192	2.69540552590821	0.70599187238525	0.999999566767621	Late vs rest	3L-11310232-11310531	temporal	GMC
-0.18315655442354	-0.20247037287472	2.68423434359944	0.706008891741786	0.999999566767621	Late vs rest	3L-17110426-17110725	temporal	GMC
0.212335309007358	0.239212301910275	2.46938418806952	0.706122554566973	0.999999566767621	Late vs rest	2R-14054995-14055294	temporal	GMC
-0.200294963793382	-0.204614590793259	4.68037754324393	0.706311806733279	0.999999566767621	Late vs rest	2R-18276794-18277093	temporal	GMC
-0.19898786428226	-0.203404798690689	4.67585426739419	0.706339520194747	0.999999566767621	Late vs rest	3L-15509441-15509740	temporal	GMC
0.183116444615903	0.201320306622394	2.79943048540118	0.706406179144415	0.999999566767621	Late vs rest	2R-18173230-18173529	temporal	GMC
-0.357301694622824	-0.358227401991738	7.84160043365355	0.706439020519671	0.999999566767621	Late vs rest	4-507627-507926	temporal	GMC
0.320831400678488	0.32314224796236	6.34388054937423	0.706457179182213	0.999999566767621	Late vs rest	X-19014845-19015144	temporal	GMC
0.282369260418164	0.285730003526135	5.59674371221028	0.706500250677446	0.999999566767621	Late vs rest	3R-19093671-19093970	temporal	GMC
-0.188976056336876	-0.194337483487615	4.56129267805191	0.706520354057394	0.999999566767621	Late vs rest	3L-16854269-16854568	temporal	GMC
-0.161684296598548	-0.173140119117005	3.18190472855125	0.706583397557978	0.999999566767621	Late vs rest	3L-13997032-13997331	temporal	GMC
-0.161672344635672	-0.170166494791195	3.51037181648409	0.706623861173834	0.999999566767621	Late vs rest	2R-17716253-17716552	temporal	GMC
0.33407984181909	0.335922622082504	6.67260636378652	0.706693706313289	0.999999566767621	Late vs rest	3L-10247092-10247391	temporal	GMC
-0.16342819355055	-0.170977570334685	3.75409959874886	0.706713445351145	0.999999566767621	Late vs rest	3R-16646869-16647168	temporal	GMC
0.178891591244911	0.186029848470301	3.90206635152252	0.706766856692027	0.999999566767621	Late vs rest	X-647373-647672	temporal	GMC
-0.160379172805123	-0.171307943825603	3.26628620780687	0.706776349331056	0.999999566767621	Late vs rest	2R-5184041-5184340	temporal	GMC
-0.226216125573402	-0.230616550075264	5.00020128459028	0.706805248877543	0.999999566767621	Late vs rest	2L-5944099-5944398	temporal	GMC
-0.194494443676016	-0.199414065295999	4.5204709120591	0.706882399076329	0.999999566767621	Late vs rest	2R-13160170-13160469	temporal	GMC
-0.165752922105973	-0.178873094090706	3.05809910253062	0.706932484930571	0.999999566767621	Late vs rest	3R-8848976-8849275	temporal	GMC
0.181141176911473	0.197197862089321	2.87937726723622	0.707071549292609	0.999999566767621	Late vs rest	2L-2152201-2152500	temporal	GMC
-0.169048692781862	-0.174994970387937	3.97735595797241	0.707091233585118	0.999999566767621	Late vs rest	3R-31884623-31884922	temporal	GMC
0.194929708964439	0.200191831978432	4.38475201112066	0.707102978469672	0.999999566767621	Late vs rest	2R-19768481-19768780	temporal	GMC
0.240292065727017	0.244274096946804	5.11620490219975	0.707117229984762	0.999999566767621	Late vs rest	X-9089790-9090089	temporal	GMC
0.186154547397959	0.191896489082669	4.25966596040018	0.707119009139768	0.999999566767621	Late vs rest	3R-15600825-15601124	temporal	GMC
-0.220652081656794	-0.225378625606772	4.94630398318272	0.707146051843392	0.999999566767621	Late vs rest	3L-17846921-17847220	temporal	GMC
-0.188011886519277	-0.209028876748649	2.61153894261302	0.707167816463851	0.999999566767621	Late vs rest	3L-21769599-21769898	temporal	GMC
-0.161014775015758	-0.169530064826461	3.60584683965456	0.707227705311016	0.999999566767621	Late vs rest	2L-19413957-19414256	temporal	GMC
0.181704822087889	0.196988925101651	2.91881035923847	0.707274561568465	0.999999566767621	Late vs rest	3L-18748782-18749081	temporal	GMC
-0.16221753821622	-0.170684635095737	3.77649699440672	0.707335414379614	0.999999566767621	Late vs rest	2R-7888136-7888435	temporal	GMC
-0.239780892014883	-0.244118991649585	5.13069845343697	0.707342093679082	0.999999566767621	Late vs rest	X-12463359-12463658	temporal	GMC
-0.183935766501927	-0.188101289159279	4.45592685511549	0.707404204100892	0.999999566767621	Late vs rest	3R-6427905-6428204	temporal	GMC
-0.167950979099631	-0.174744332458609	3.9162003601696	0.707414528430059	0.999999566767621	Late vs rest	2R-9426571-9426870	temporal	GMC
-0.189771310994149	-0.21249308975837	2.56932947792277	0.707474003384601	0.999999566767621	Late vs rest	3R-20601442-20601741	temporal	GMC
0.172375166837862	0.185444253168028	3.13532111923101	0.707480495007405	0.999999566767621	Late vs rest	X-9194174-9194473	temporal	GMC
-0.275935459783066	-0.279227420727674	5.76514386001302	0.707498809689428	0.999999566767621	Late vs rest	X-16243985-16244284	temporal	GMC
-0.160002905055227	-0.172078635271073	3.24494006776214	0.707539766110947	0.999999566767621	Late vs rest	3R-18402859-18403158	temporal	GMC
-0.318080490318123	-0.320244754862106	6.48073461183509	0.707595242189224	0.999999566767621	Late vs rest	2L-6794520-6794819	temporal	GMC
0.188127130334138	0.193414248785755	4.24175786971265	0.707629883883285	0.999999566767621	Late vs rest	2L-4949678-4949977	temporal	GMC
-0.169908571584347	-0.176471456942198	4.09157643051284	0.707712729216873	0.999999566767621	Late vs rest	3L-9712699-9712998	temporal	GMC
-0.171609076360499	-0.178498149576623	4.14735245042669	0.707908766152294	0.999999566767621	Late vs rest	3L-21175408-21175707	temporal	GMC
-0.262734598101424	-0.265746660437558	5.56483304139933	0.707924860714513	0.999999566767621	Late vs rest	X-12751971-12752270	temporal	GMC
-0.17875836057591	-0.184995602713552	4.22294969036773	0.707967330344188	0.999999566767621	Late vs rest	2L-21659046-21659345	temporal	GMC
0.184467914740849	0.190312094625652	4.14163903796265	0.707975785387743	0.999999566767621	Late vs rest	3R-8561874-8562173	temporal	GMC
0.176889701270217	0.184386731657691	3.83193297131629	0.707981053525009	0.999999566767621	Late vs rest	2R-21720074-21720373	temporal	GMC
-0.163105407006824	-0.170818951727009	3.74729869650597	0.7080867492487	0.999999566767621	Late vs rest	2L-8419347-8419646	temporal	GMC
0.170638903088003	0.180636043453422	3.57720427156047	0.708398209194243	0.999999566767621	Late vs rest	3R-21118744-21119043	temporal	GMC
-0.192866340132312	-0.217564680672624	2.50736000633109	0.708402821464747	0.999999566767621	Late vs rest	X-22530007-22530306	temporal	GMC
0.266168580997042	0.269847240797106	5.3952410158331	0.708492993723612	0.999999566767621	Late vs rest	3R-31793809-31794108	temporal	GMC
-0.233686703489753	-0.275097736210128	2.16780329825828	0.708510863068616	0.999999566767621	Late vs rest	3L-11578286-11578585	temporal	GMC
0.240085112197924	0.244445770771445	5.03688162353881	0.708533738326539	0.999999566767621	Late vs rest	X-5899576-5899875	temporal	GMC
0.226695166794822	0.231257766540378	4.83465150895852	0.708589736973031	0.999999566767621	Late vs rest	2R-14621147-14621446	temporal	GMC
-0.160409241762842	-0.172696963682467	3.13538700553274	0.708634144774562	0.999999566767621	Late vs rest	3R-17534754-17535053	temporal	GMC
-0.161178719423416	-0.16878810085854	3.64183048961446	0.708747761968948	0.999999566767621	Late vs rest	2R-10026947-10027246	temporal	GMC
-0.160767093153791	-0.169160154688527	3.7374299444523	0.708753508325701	0.999999566767621	Late vs rest	2R-21690766-21691065	temporal	GMC
-0.171593369114518	-0.177385665593079	4.22255163377615	0.708851758615778	0.999999566767621	Late vs rest	3L-324578-324877	temporal	GMC
-0.166084708389632	-0.173248027440504	3.90625968472699	0.708889900531807	0.999999566767621	Late vs rest	2L-4333654-4333953	temporal	GMC
-0.242544685978938	-0.246537995351915	5.2410666880124	0.708891311156948	0.999999566767621	Late vs rest	2L-17735299-17735598	temporal	GMC
0.172231958346619	0.181660655733683	3.36923946903894	0.708935077184365	0.999999566767621	Late vs rest	X-9142326-9142625	temporal	GMC
-0.28372566912541	-0.287016257265157	5.94055170409617	0.708967127196808	0.999999566767621	Late vs rest	3R-26188740-26189039	temporal	GMC
-0.215195308654208	-0.219492635471774	4.88177435065084	0.708973546473443	0.999999566767621	Late vs rest	2R-22645987-22646286	temporal	GMC
0.218129214653234	0.223087432537142	4.7245573860587	0.709043731305068	0.999999566767621	Late vs rest	3L-6162686-6162985	temporal	GMC
-0.170641280119226	-0.185736233505885	2.90020687016908	0.709066665283965	0.999999566767621	Late vs rest	X-18100712-18101011	temporal	GMC
-0.175180367932966	-0.18158318904608	4.25436052592059	0.709067618782941	0.999999566767621	Late vs rest	2R-16336121-16336420	temporal	GMC
0.171041574078289	0.180235654208953	3.50814340368207	0.709071284162415	0.999999566767621	Late vs rest	3L-5146356-5146655	temporal	GMC
-0.162060090244359	-0.172044455933302	3.24613939684384	0.709118855610955	0.999999566767621	Late vs rest	3L-7511323-7511622	temporal	GMC
-0.168209921745648	-0.182214387970336	2.96340120002674	0.709173017845123	0.999999566767621	Late vs rest	2L-15256408-15256707	temporal	GMC
-0.170010787174948	-0.175745667220066	4.04849952133195	0.709190450647072	0.999999566767621	Late vs rest	3L-15093890-15094189	temporal	GMC
-0.206888346383104	-0.211528771003	4.83263308778643	0.709194022221621	0.999999566767621	Late vs rest	X-18783893-18784192	temporal	GMC
-0.168672291215974	-0.174673071427472	4.13422829966959	0.709215994709904	0.999999566767621	Late vs rest	X-9082406-9082705	temporal	GMC
-0.214381351771738	-0.218178840969969	4.90097310966721	0.709221315090523	0.999999566767621	Late vs rest	2R-6715729-6716028	temporal	GMC
0.343957470574169	0.345348131510642	7.14040622870434	0.709271376396153	0.999999566767621	Late vs rest	2R-18322915-18323214	temporal	GMC
0.176323283867554	0.191252639987657	3.02796838971045	0.709280430981817	0.999999566767621	Late vs rest	3L-12433746-12434045	temporal	GMC
0.174658059100072	0.18173990737519	3.77711642223167	0.709293507525422	0.999999566767621	Late vs rest	3R-30000636-30000935	temporal	GMC
0.175601437245494	0.188398300782835	3.06223427165097	0.70929995209692	0.999999566767621	Late vs rest	2L-23332227-23332526	temporal	GMC
-0.160504468315738	-0.168281343240658	3.59183556488713	0.709308146091519	0.999999566767621	Late vs rest	X-10790437-10790736	temporal	GMC
-0.158919601185972	-0.167979522742679	3.50553632638382	0.709319508474628	0.999999566767621	Late vs rest	2R-22061169-22061468	temporal	GMC
-0.309734225777226	-0.312164722058443	6.24913179518621	0.709349427891292	0.999999566767621	Late vs rest	3R-24269429-24269728	temporal	GMC
0.183204244081563	0.189702162358869	4.06758704582588	0.709385411272277	0.999999566767621	Late vs rest	X-1523906-1524205	temporal	GMC
0.184264060707763	0.199163758288927	2.88636433536441	0.709394452679888	0.999999566767621	Late vs rest	2L-10364672-10364971	temporal	GMC
0.186199259093173	0.202540732172296	2.89880598029647	0.709397837474344	0.999999566767621	Late vs rest	3L-19612720-19613019	temporal	GMC
-0.188954926484084	-0.194493351220122	4.4519133978292	0.709410400090977	0.999999566767621	Late vs rest	3L-3982763-3983062	temporal	GMC
0.190883971698284	0.19682952244549	4.338571589991	0.709444074131104	0.999999566767621	Late vs rest	3R-30880987-30881286	temporal	GMC
0.180937390008305	0.187075980327857	4.09960885801148	0.709449853625942	0.999999566767621	Late vs rest	2L-22578325-22578624	temporal	GMC
0.210753226780641	0.241523471684558	2.38782482809337	0.709576513121752	0.999999566767621	Late vs rest	3R-28985711-28986010	temporal	GMC
-0.171683155936197	-0.188619388906627	2.82824761926155	0.709601103753169	0.999999566767621	Late vs rest	X-2469658-2469957	temporal	GMC
-0.194312803309809	-0.199595836055736	4.57203784610364	0.709618088003275	0.999999566767621	Late vs rest	3L-21832105-21832404	temporal	GMC
-0.195857825682673	-0.201208747108728	4.55171809730674	0.709621524618775	0.999999566767621	Late vs rest	3R-22260835-22261134	temporal	GMC
0.187005226639812	0.206678182426508	2.70546864950758	0.709676223618489	0.999999566767621	Late vs rest	X-2242205-2242504	temporal	GMC
-0.166766601927291	-0.173380965068636	3.96160576973689	0.709695618672646	0.999999566767621	Late vs rest	3L-18860514-18860813	temporal	GMC
-0.193913838531869	-0.198537985388411	4.56151620922308	0.709728494213877	0.999999566767621	Late vs rest	3R-19162386-19162685	temporal	GMC
-0.189904058672113	-0.195003282129451	4.62704747410672	0.709739407089857	0.999999566767621	Late vs rest	3R-27274660-27274959	temporal	GMC
0.22005065400453	0.224606349904272	4.79500549392238	0.709763753164163	0.999999566767621	Late vs rest	3L-3046671-3046970	temporal	GMC
0.224863753301593	0.229304859606438	4.82376105855194	0.709814275917868	0.999999566767621	Late vs rest	3L-22879306-22879605	temporal	GMC
0.171791769295496	0.184007203552481	3.14940070386768	0.709834569825216	0.999999566767621	Late vs rest	2L-10737603-10737902	temporal	GMC
0.17110912450066	0.180319820418141	3.6524815882663	0.709843672274561	0.999999566767621	Late vs rest	3L-16089826-16090125	temporal	GMC
-0.160060117108972	-0.17035945249922	3.32823717661574	0.709895549455236	0.999999566767621	Late vs rest	3L-16754815-16755114	temporal	GMC
-0.16709054977861	-0.181555336326377	2.94936382355719	0.709906958267001	0.999999566767621	Late vs rest	2R-8599181-8599480	temporal	GMC
0.24798111437341	0.251256214465771	5.25387341770001	0.709965596191938	0.999999566767621	Late vs rest	X-16940739-16941038	temporal	GMC
0.247598387078405	0.251704982680138	5.14030681992127	0.709970473357522	0.999999566767621	Late vs rest	3L-16037189-16037488	temporal	GMC
-0.168538733988181	-0.183286967708092	2.87683484901344	0.709984402125134	0.999999566767621	Late vs rest	3L-3887427-3887726	temporal	GMC
-0.366656343262507	-0.367541175237346	7.88640017422887	0.710011025753246	0.999999566767621	Late vs rest	X-460464-460763	temporal	GMC
0.172813581089164	0.186076291601162	3.08174810313121	0.710064301521275	0.999999566767621	Late vs rest	X-2121748-2122047	temporal	GMC
-0.193627357066001	-0.19830013567753	4.58397660276986	0.71019252902396	0.999999566767621	Late vs rest	2R-1590607-1590906	temporal	GMC
0.227239070213254	0.23190309039816	4.90090129686332	0.710206928157315	0.999999566767621	Late vs rest	X-17841989-17842288	temporal	GMC
0.177191899627657	0.193498525385594	2.89301538827848	0.710208116556746	0.999999566767621	Late vs rest	X-12464312-12464611	temporal	GMC
0.261275590760859	0.26498527534466	5.44871789994447	0.71035824951788	0.999999566767621	Late vs rest	3R-8264328-8264627	temporal	GMC
-0.167689658112781	-0.181057259145723	2.98308248942996	0.710397536739134	0.999999566767621	Late vs rest	2L-20417678-20417977	temporal	GMC
-0.171027864424882	-0.176652738238352	4.12427862351526	0.710429831326501	0.999999566767621	Late vs rest	X-17708962-17709261	temporal	GMC
0.201465724240202	0.206477209005274	4.49455882284691	0.710443933279737	0.999999566767621	Late vs rest	X-14219076-14219375	temporal	GMC
-0.191085928335116	-0.196005834017083	4.59017974684269	0.710485459991772	0.999999566767621	Late vs rest	3R-26056454-26056753	temporal	GMC
-0.160640315011851	-0.167847023209994	3.67027705583865	0.710537377462209	0.999999566767621	Late vs rest	2L-5037921-5038220	temporal	GMC
0.27138187182512	0.274940195940292	5.52593409728833	0.710569022920868	0.999999566767621	Late vs rest	3L-22237491-22237790	temporal	GMC
0.186692664380436	0.206862646886448	2.67424679890712	0.710593494206876	0.999999566767621	Late vs rest	X-9353970-9354269	temporal	GMC
0.170807879735529	0.179620901433572	3.58087436673676	0.710650443412429	0.999999566767621	Late vs rest	X-4366483-4366782	temporal	GMC
-0.157148144793345	-0.167775815964747	3.3503862074711	0.710672144381663	0.999999566767621	Late vs rest	X-19608031-19608330	temporal	GMC
0.173535284886243	0.188041369920862	2.95997683323953	0.710686257720685	0.999999566767621	Late vs rest	3L-11682244-11682543	temporal	GMC
0.199640239055108	0.204913758942146	4.5114821864329	0.710774463899901	0.999999566767621	Late vs rest	3R-9035448-9035747	temporal	GMC
-0.165884064913309	-0.172095235417941	3.98064873176373	0.710792751742797	0.999999566767621	Late vs rest	X-13386839-13387138	temporal	GMC
0.198551907612534	0.203783168253444	4.42297355290111	0.710869498251328	0.999999566767621	Late vs rest	3L-26013206-26013505	temporal	GMC
0.212285017266943	0.243146860386726	2.36639860616162	0.710888731228134	0.999999566767621	Late vs rest	2R-17792607-17792906	temporal	GMC
-0.328290176084877	-0.330283125157147	6.63618332118959	0.710927680824227	0.999999566767621	Late vs rest	X-1134806-1135105	temporal	GMC
0.173797839284943	0.188257173208024	3.00476058715311	0.710963341482618	0.999999566767621	Late vs rest	2R-14871197-14871496	temporal	GMC
-0.157616495475223	-0.169769412980239	3.31036869223848	0.711062806856604	0.999999566767621	Late vs rest	3R-5223239-5223538	temporal	GMC
0.189221104957667	0.195147472028158	4.29000250661251	0.711142009408961	0.999999566767621	Late vs rest	3L-8721581-8721880	temporal	GMC
0.291113382100283	0.293879275729723	5.93679589449	0.711151812523485	0.999999566767621	Late vs rest	X-456625-456924	temporal	GMC
-0.177841792945539	-0.183959056302419	4.25434598834179	0.711166056377506	0.999999566767621	Late vs rest	2R-5294106-5294405	temporal	GMC
-0.203004214413273	-0.207721168453021	4.72413564637093	0.711278825015966	0.999999566767621	Late vs rest	2R-10893949-10894248	temporal	GMC
-0.159279965724476	-0.167099668672541	3.6778419842705	0.711315471669627	0.999999566767621	Late vs rest	3L-17653324-17653623	temporal	GMC
-0.317966392088671	-0.320216292365714	6.41743064295949	0.711322877457402	0.999999566767621	Late vs rest	X-9585620-9585919	temporal	GMC
0.20022697529154	0.222533283754602	2.56962866542671	0.711323917726806	0.999999566767621	Late vs rest	2L-6294185-6294484	temporal	GMC
0.219066391920199	0.224051554568594	4.74369910546901	0.711337410064478	0.999999566767621	Late vs rest	2L-20093723-20094022	temporal	GMC
-0.165404862349813	-0.177666971478615	3.05056679276919	0.711339158600968	0.999999566767621	Late vs rest	X-21010847-21011146	temporal	GMC
-0.162670920419848	-0.169566706634997	3.8989796782817	0.711341559745214	0.999999566767621	Late vs rest	2R-21251510-21251809	temporal	GMC
0.168427600677393	0.18038762642457	3.32636881454069	0.711349717604259	0.999999566767621	Late vs rest	2L-14519636-14519935	temporal	GMC
-0.158591518494782	-0.166939271282385	3.63621691689828	0.711352269135542	0.999999566767621	Late vs rest	2R-22401964-22402263	temporal	GMC
-0.173604450974065	-0.17947768289808	4.31427199036439	0.711405579104017	0.999999566767621	Late vs rest	2L-5054679-5054978	temporal	GMC
0.178704602036486	0.196508075224117	2.85036589594512	0.711412600102523	0.999999566767621	Late vs rest	3L-56635-56934	temporal	GMC
0.281018637403472	0.284271883041527	5.64145470558334	0.711446183289703	0.999999566767621	Late vs rest	3R-29257351-29257650	temporal	GMC
0.209415213077515	0.238865774195933	2.39187519519549	0.711446540458493	0.999999566767621	Late vs rest	Y-286961-287260	temporal	GMC
0.177091828974261	0.193406584313047	2.87489743325807	0.711451972593	0.999999566767621	Late vs rest	3R-29346166-29346465	temporal	GMC
0.228461497857572	0.233024500735574	4.97042799928823	0.711453546308616	0.999999566767621	Late vs rest	2L-17603252-17603551	temporal	GMC
-0.300272059191433	-0.302847742465121	6.11965773256303	0.711479999837524	0.999999566767621	Late vs rest	3R-29069730-29070029	temporal	GMC
0.172391699408564	0.18380219851913	3.16801118878011	0.711515768399449	0.999999566767621	Late vs rest	2R-13214523-13214822	temporal	GMC
-0.292084116060761	-0.294696810072411	6.04156101882585	0.711527788869701	0.999999566767621	Late vs rest	3R-26535133-26535432	temporal	GMC
-0.164149200897946	-0.170485892006078	3.87913455685015	0.711547460287747	0.999999566767621	Late vs rest	3R-20949441-20949740	temporal	GMC
0.247249692797169	0.251141128528792	5.19979401045839	0.711649508625883	0.999999566767621	Late vs rest	3L-19923284-19923583	temporal	GMC
-0.157892376092538	-0.166524947654835	3.56444964945049	0.711652478027419	0.999999566767621	Late vs rest	2R-16195751-16196050	temporal	GMC
0.254340684772536	0.258003346487287	5.30507002665094	0.711765295754886	0.999999566767621	Late vs rest	X-16318736-16319035	temporal	GMC
0.293875034160589	0.296856026475764	5.8738691454504	0.711800095069895	0.999999566767621	Late vs rest	3R-5659766-5660065	temporal	GMC
-0.27065538455548	-0.273914817930008	5.64654759575712	0.711847038306714	0.999999566767621	Late vs rest	3R-21156649-21156948	temporal	GMC
0.168566076631625	0.178489552603279	3.49250727511463	0.711849558703724	0.999999566767621	Late vs rest	2R-10821727-10822026	temporal	GMC
-0.160724703733609	-0.167907363374173	3.82767731424019	0.711984456125956	0.999999566767621	Late vs rest	2R-5340414-5340713	temporal	GMC
0.169689395981527	0.178851170642887	3.7488548502389	0.712095813196132	0.999999566767621	Late vs rest	3L-4232267-4232566	temporal	GMC
0.169611815563055	0.181454599200886	3.24798544655009	0.712100965475543	0.999999566767621	Late vs rest	3R-28819318-28819617	temporal	GMC
-0.21509484205819	-0.219861878675126	4.89703454899134	0.712130229793773	0.999999566767621	Late vs rest	3R-14026186-14026485	temporal	GMC
-0.160231980051756	-0.173720681364739	3.04000901117463	0.712145499528623	0.999999566767621	Late vs rest	2L-16702863-16703162	temporal	GMC
0.315746481885111	0.317945210961855	6.3071057780226	0.712208437948884	0.999999566767621	Late vs rest	2L-5421596-5421895	temporal	GMC
0.263884587130677	0.267472548378419	5.43208700484319	0.712227179763148	0.999999566767621	Late vs rest	3L-21841211-21841510	temporal	GMC
0.199769714883395	0.205159908860849	4.5523936388503	0.712229613270599	0.999999566767621	Late vs rest	2R-6696814-6697113	temporal	GMC
0.183731785861108	0.190152961835381	4.16126476046846	0.712267178066074	0.999999566767621	Late vs rest	2L-403891-404190	temporal	GMC
-0.160053127161834	-0.167170306353836	3.74009761278883	0.712273621836881	0.999999566767621	Late vs rest	2L-3682552-3682851	temporal	GMC
0.1960797619603	0.201467197434481	4.45495304355581	0.712330703410263	0.999999566767621	Late vs rest	X-1944049-1944348	temporal	GMC
0.170915958551097	0.179127614765092	3.6468809225383	0.712368233943025	0.999999566767621	Late vs rest	2R-13739835-13740134	temporal	GMC
0.184201388365778	0.189450103642098	4.24410160207343	0.712390034546924	0.999999566767621	Late vs rest	3R-10760861-10761160	temporal	GMC
0.204512951038728	0.209805642355577	4.56762251219003	0.712469107499131	0.999999566767621	Late vs rest	X-8615005-8615304	temporal	GMC
0.168682945601827	0.178534387856137	3.48818940907417	0.712581115173446	0.999999566767621	Late vs rest	4-409849-410148	temporal	GMC
0.175597795565617	0.182825176832891	3.92532846253194	0.712630787791642	0.999999566767621	Late vs rest	2R-19502886-19503185	temporal	GMC
0.247186775026666	0.250950945151904	5.20377706735527	0.712649702716426	0.999999566767621	Late vs rest	2L-5999101-5999400	temporal	GMC
-0.162797139363457	-0.170118795738588	3.91915373305421	0.712733795146595	0.999999566767621	Late vs rest	X-7692501-7692800	temporal	GMC
-0.262841303257661	-0.266282241843232	5.48136025455583	0.712887559056076	0.999999566767621	Late vs rest	2L-1728331-1728630	temporal	GMC
-0.186995966644876	-0.191415097959813	4.51285604072199	0.712902958637599	0.999999566767621	Late vs rest	2R-21659871-21660170	temporal	GMC
0.194910534749674	0.200409801525206	4.47070466292119	0.713001314841136	0.999999566767621	Late vs rest	3R-7144557-7144856	temporal	GMC
-0.215371806692175	-0.21965219320723	4.91091026475154	0.713027477208665	0.999999566767621	Late vs rest	2L-14011587-14011886	temporal	GMC
-0.174238979189399	-0.194941544521011	2.6780570701843	0.713029212015313	0.999999566767621	Late vs rest	3R-16277605-16277904	temporal	GMC
-0.19039058154144	-0.213277562928759	2.52182589856573	0.713029708750177	0.999999566767621	Late vs rest	3L-3972785-3973084	temporal	GMC
0.213950704918269	0.218862946650345	4.74229894956914	0.713134270083512	0.999999566767621	Late vs rest	X-19522420-19522719	temporal	GMC
-0.180379410892279	-0.186062954570128	4.35492383534551	0.713150212836812	0.999999566767621	Late vs rest	3R-8676754-8677053	temporal	GMC
0.198820795589191	0.22464232285781	2.45656634593888	0.713205636472117	0.999999566767621	Late vs rest	2R-6653289-6653588	temporal	GMC
0.177790882853426	0.19412745686166	2.8575451491697	0.713260330599928	0.999999566767621	Late vs rest	3R-30473143-30473442	temporal	GMC
-0.161587205169901	-0.169178251041378	3.86632277055583	0.713302022862929	0.999999566767621	Late vs rest	2R-5087861-5088160	temporal	GMC
0.17318125774975	0.179913407086639	3.85672867280525	0.713315338300865	0.999999566767621	Late vs rest	2L-6684001-6684300	temporal	GMC
0.212504222467442	0.244148274988304	2.35853915005744	0.713342086908038	0.999999566767621	Late vs rest	3R-30327639-30327938	temporal	GMC
0.299365969198644	0.302089004619579	5.96744774647539	0.713372009130984	0.999999566767621	Late vs rest	3L-24537188-24537487	temporal	GMC
0.180064674776691	0.185796088153781	4.14377183853597	0.713396818079003	0.999999566767621	Late vs rest	3L-12501165-12501464	temporal	GMC
0.263243821869311	0.266990956387454	5.4163527298173	0.713488162356276	0.999999566767621	Late vs rest	3R-16247561-16247860	temporal	GMC
-0.166082529669916	-0.181170875079148	2.9129889463527	0.713499622975192	0.999999566767621	Late vs rest	3R-8723016-8723315	temporal	GMC
0.272013394515156	0.275139894443082	5.80596012094903	0.713542217711103	0.999999566767621	Late vs rest	3R-4995361-4995660	temporal	GMC
-0.168879546227964	-0.185799719170997	2.79484231428141	0.713587382095097	0.999999566767621	Late vs rest	2R-8350749-8351048	temporal	GMC
0.195389969845231	0.219271523831982	2.56505044004121	0.713671237999966	0.999999566767621	Late vs rest	X-7319367-7319666	temporal	GMC
0.175170016813293	0.182841427288625	3.97127397006369	0.71367169622237	0.999999566767621	Late vs rest	3L-17669566-17669865	temporal	GMC
0.170231404341164	0.18182609550838	3.23757129410471	0.713675298679752	0.999999566767621	Late vs rest	3R-11796609-11796908	temporal	GMC
0.234340626728643	0.238697908952271	5.06600714990469	0.713688498899002	0.999999566767621	Late vs rest	3L-12002310-12002609	temporal	GMC
-0.1593962161117	-0.16665397837011	3.74414059742222	0.713839731870796	0.999999566767621	Late vs rest	2L-16729302-16729601	temporal	GMC
-0.205987974847154	-0.210022245616211	4.80272614529145	0.713931658071562	0.999999566767621	Late vs rest	X-15982704-15983003	temporal	GMC
0.204206631481901	0.229442125975518	2.50705637663855	0.713953258940461	0.999999566767621	Late vs rest	2L-13534327-13534626	temporal	GMC
-0.185015548045532	-0.190177482580858	4.47373273937804	0.713983192931249	0.999999566767621	Late vs rest	2R-17407280-17407579	temporal	GMC
-0.158547521508415	-0.172084016478625	3.06028800291682	0.714019140260381	0.999999566767621	Late vs rest	2R-13067393-13067692	temporal	GMC
0.193492152430164	0.199327251996418	4.39985976965562	0.714066846290634	0.999999566767621	Late vs rest	X-21567726-21568025	temporal	GMC
-0.223696643946597	-0.228038602637672	5.10909633018814	0.714070977809236	0.999999566767621	Late vs rest	X-13993301-13993600	temporal	GMC
-0.182616424124227	-0.203371773904139	2.59648304543294	0.714086060062836	0.999999566767621	Late vs rest	3L-6878122-6878421	temporal	GMC
0.167740488895806	0.177228245640165	3.63385354031828	0.714102923688418	0.999999566767621	Late vs rest	2R-5126533-5126832	temporal	GMC
-0.225165268820056	-0.228860043709378	5.04246281529722	0.714125366999473	0.999999566767621	Late vs rest	2R-12687147-12687446	temporal	GMC
0.167559129014482	0.177320483873169	3.55166947852028	0.714130312150731	0.999999566767621	Late vs rest	3L-15621638-15621937	temporal	GMC
0.188234927125562	0.194133471239425	4.24618839772536	0.714132137160279	0.999999566767621	Late vs rest	2R-24774706-24775005	temporal	GMC
0.173482689076131	0.185594302951096	3.07081768491768	0.714261876413159	0.999999566767621	Late vs rest	2L-10327809-10328108	temporal	GMC
0.246431552624941	0.25031425333409	5.15545720963448	0.714278632829233	0.999999566767621	Late vs rest	3R-5358047-5358346	temporal	GMC
0.199233197431496	0.203877608773576	4.55070483918896	0.714320002382907	0.999999566767621	Late vs rest	3R-7530215-7530514	temporal	GMC
-0.189611152167434	-0.194568398211647	4.62952636424296	0.714348082176819	0.999999566767621	Late vs rest	X-15076605-15076904	temporal	GMC
0.168228146973212	0.176887296128434	3.58689468996189	0.714386672540956	0.999999566767621	Late vs rest	3R-19018565-19018864	temporal	GMC
0.218332461983136	0.223326069033272	4.89822512033151	0.714390045967426	0.999999566767621	Late vs rest	3R-24234231-24234530	temporal	GMC
-0.199036062537049	-0.204307420893556	4.69842092875307	0.714399631337265	0.999999566767621	Late vs rest	2R-17444381-17444680	temporal	GMC
-0.170983932216925	-0.189047073280965	2.81692250547771	0.714460501924494	0.999999566767621	Late vs rest	2R-21524149-21524448	temporal	GMC
0.190249468066749	0.196014698719434	4.36555994381377	0.714482811543557	0.999999566767621	Late vs rest	X-17860858-17861157	temporal	GMC
-0.181856041063695	-0.186516046239018	4.42058615430621	0.714545936140668	0.999999566767621	Late vs rest	3R-7130586-7130885	temporal	GMC
-0.176876673877284	-0.197130045079332	2.65632426424469	0.71481457850152	0.999999566767621	Late vs rest	2R-8098749-8099048	temporal	GMC
-0.191266828671666	-0.196662990622385	4.55279684778286	0.714887552088889	0.999999566767621	Late vs rest	X-8714769-8715068	temporal	GMC
-0.164188799957883	-0.17857046232538	3.00917236838336	0.715022372558519	0.999999566767621	Late vs rest	3R-13401113-13401412	temporal	GMC
0.27700542182504	0.280361867257974	5.65307551356731	0.71503393537358	0.999999566767621	Late vs rest	2R-20618150-20618449	temporal	GMC
0.182570084248418	0.188366695066849	4.16910399012175	0.715045157758185	0.999999566767621	Late vs rest	3R-29806382-29806681	temporal	GMC
-0.174916965644028	-0.180341103456779	4.30084355323439	0.715134330580652	0.999999566767621	Late vs rest	3L-21640808-21641107	temporal	GMC
-0.180577090478513	-0.202214303474565	2.5717548554945	0.715194424782769	0.999999566767621	Late vs rest	3L-11295830-11296129	temporal	GMC
-0.209911796430522	-0.214618915694607	4.78883397151994	0.715241012074646	0.999999566767621	Late vs rest	X-19735552-19735851	temporal	GMC
-0.232320229299934	-0.277143513276025	2.09369871218197	0.715248990704734	0.999999566767621	Late vs rest	3L-5296208-5296507	temporal	GMC
0.215313691011197	0.244126215005991	2.32484939195391	0.715270842260792	0.999999566767621	Late vs rest	3L-20433129-20433428	temporal	GMC
-0.159834084693469	-0.167110445842806	3.81934778525984	0.71530067605235	0.999999566767621	Late vs rest	3R-5111744-5112043	temporal	GMC
-0.166645964084783	-0.182330974034959	2.85210899448624	0.715319994216662	0.999999566767621	Late vs rest	2L-7872943-7873242	temporal	GMC
-0.259656832471661	-0.262225008765167	5.67810835442052	0.715332337815387	0.999999566767621	Late vs rest	3R-6351216-6351515	temporal	GMC
0.179379184661893	0.185948082398891	4.09671614521519	0.715375569566935	0.999999566767621	Late vs rest	3L-17653888-17654187	temporal	GMC
-0.240988272441507	-0.244843340141657	5.250183668972	0.715510752268537	0.999999566767621	Late vs rest	3L-8081865-8082164	temporal	GMC
-0.183514666394119	-0.188340038016173	4.52571613857549	0.715511344613248	0.999999566767621	Late vs rest	2L-8950480-8950779	temporal	GMC
0.171462409884841	0.178922173098637	3.81378943831614	0.715514232961934	0.999999566767621	Late vs rest	2L-1979299-1979598	temporal	GMC
-0.178911126360342	-0.183709146378966	4.41129057967401	0.715580330601889	0.999999566767621	Late vs rest	2L-6179250-6179549	temporal	GMC
-0.199101449615275	-0.204028021279617	4.64804891922002	0.715601668362132	0.999999566767621	Late vs rest	X-21374823-21375122	temporal	GMC
0.265286279548019	0.268790481090641	5.41561839283583	0.715609801079059	0.999999566767621	Late vs rest	3L-5639961-5640260	temporal	GMC
-0.184479081703889	-0.209256509845147	2.54230339493804	0.715635128606115	0.999999566767621	Late vs rest	2L-23311541-23311840	temporal	GMC
-0.188381094358153	-0.193702856676443	4.60046401959828	0.715689662603289	0.999999566767621	Late vs rest	2R-5662821-5663120	temporal	GMC
0.167225372536862	0.178356342508521	3.36614412637813	0.71572865626721	0.999999566767621	Late vs rest	X-12017592-12017891	temporal	GMC
0.183098403457793	0.188574225871335	4.33439472054964	0.715863894580298	0.999999566767621	Late vs rest	X-15328168-15328467	temporal	GMC
-0.184660955983273	-0.189811262749684	4.46716893983116	0.715993580411795	0.999999566767621	Late vs rest	X-16787608-16787907	temporal	GMC
0.168453242017353	0.176246374066052	3.7600760707233	0.716045092844002	0.999999566767621	Late vs rest	2L-20655796-20656095	temporal	GMC
-0.159066630424218	-0.166446502089816	3.83335921618335	0.716067820523386	0.999999566767621	Late vs rest	3L-833028-833327	temporal	GMC
0.22431999429169	0.228922267238376	4.84425107495419	0.716182546683645	0.999999566767621	Late vs rest	4-358129-358428	temporal	GMC
-0.158255673546402	-0.171156198846076	3.05177277033226	0.716191942570527	0.999999566767621	Late vs rest	3R-25024662-25024961	temporal	GMC
0.173651806841632	0.188266561231636	2.9412113271652	0.716216714477021	0.999999566767621	Late vs rest	3L-17805945-17806244	temporal	GMC
-0.172467472329089	-0.177698981167298	4.24462135818081	0.71627514348575	0.999999566767621	Late vs rest	2L-7026613-7026912	temporal	GMC
0.168638501510768	0.181046321035825	3.09942778607559	0.716341507565145	0.999999566767621	Late vs rest	X-3790117-3790416	temporal	GMC
0.179277954504268	0.185792080883677	4.19869824142274	0.716410507540133	0.999999566767621	Late vs rest	X-2698530-2698829	temporal	GMC
-0.207279697180156	-0.211380074611661	4.86380790226745	0.716411284837906	0.999999566767621	Late vs rest	3R-10083994-10084293	temporal	GMC
-0.202514325821732	-0.20631916942393	4.86915311765299	0.716414544496749	0.999999566767621	Late vs rest	2R-2564054-2564353	temporal	GMC
0.233373007527814	0.237155644359621	5.02932743407716	0.716450401367136	0.999999566767621	Late vs rest	X-10786771-10787070	temporal	GMC
0.166144068720425	0.177055910371371	3.28384099737619	0.716480302071388	0.999999566767621	Late vs rest	2R-8586167-8586466	temporal	GMC
0.199918411450786	0.225706024953153	2.47686779145755	0.716509994915567	0.999999566767621	Late vs rest	X-1503777-1504076	temporal	GMC
0.314190907800101	0.316537342550809	6.24612361318914	0.71661708473472	0.999999566767621	Late vs rest	3L-16779946-16780245	temporal	GMC
-0.180268075283483	-0.186170449128391	4.48905711838228	0.716667885664437	0.999999566767621	Late vs rest	2L-7388136-7388435	temporal	GMC
-0.157436142430308	-0.168710412030551	3.13285760201244	0.716672963166977	0.999999566767621	Late vs rest	3R-18743179-18743478	temporal	GMC
-0.160548624048033	-0.166310749188999	3.97108353674693	0.716730433176153	0.999999566767621	Late vs rest	3R-11581681-11581980	temporal	GMC
-0.156131512289246	-0.168513687743117	3.11526344262448	0.71673151819695	0.999999566767621	Late vs rest	3R-11235700-11235999	temporal	GMC
0.175537549895957	0.190613168488589	2.97345606092296	0.716773232784173	0.999999566767621	Late vs rest	X-487201-487500	temporal	GMC
0.201343412615637	0.226945456098447	2.48375354596163	0.716779895999632	0.999999566767621	Late vs rest	3R-28677709-28678008	temporal	GMC
0.205988126565693	0.235361292070409	2.37767253548456	0.716832383460127	0.999999566767621	Late vs rest	3L-19055326-19055625	temporal	GMC
0.170594118219444	0.185454625934476	2.98269472896638	0.716889966150448	0.999999566767621	Late vs rest	X-4317979-4318278	temporal	GMC
0.171923693510337	0.179355371325825	3.85195851560073	0.716919640335686	0.999999566767621	Late vs rest	2R-16264519-16264818	temporal	GMC
0.167064142298454	0.178629704394081	3.20450738484792	0.716962185063427	0.999999566767621	Late vs rest	3L-5663656-5663955	temporal	GMC
-0.157269688260563	-0.164764167433501	3.80462085939303	0.716984382941222	0.999999566767621	Late vs rest	3R-22018800-22019099	temporal	GMC
-0.177136453784768	-0.182725835722232	4.33537210411633	0.717069230530692	0.999999566767621	Late vs rest	2L-3372515-3372814	temporal	GMC
0.18636733773476	0.204761986174195	2.74157530831894	0.717153292137255	0.999999566767621	Late vs rest	2R-23189412-23189711	temporal	GMC
-0.180112828018194	-0.201894825148643	2.59277138735335	0.717245145907602	0.999999566767621	Late vs rest	2L-15245119-15245418	temporal	GMC
-0.180820611906884	-0.201918351149793	2.58008738955022	0.717288463082784	0.999999566767621	Late vs rest	X-4075446-4075745	temporal	GMC
0.180007781345223	0.18645922218998	4.11371421849656	0.71730769949211	0.999999566767621	Late vs rest	2R-14027794-14028093	temporal	GMC
0.165833489465621	0.175853492947113	3.36199405771436	0.717311338099509	0.999999566767621	Late vs rest	2R-15541484-15541783	temporal	GMC
-0.164792853380614	-0.182932323997138	2.83353847384865	0.717312170310763	0.999999566767621	Late vs rest	3R-18283724-18284023	temporal	GMC
0.172756764588212	0.179425354391629	3.93421484535998	0.717316775015153	0.999999566767621	Late vs rest	3R-20031415-20031714	temporal	GMC
0.173638385062623	0.18000778402296	3.97935929527358	0.717402087606245	0.999999566767621	Late vs rest	3R-18745876-18746175	temporal	GMC
0.303753587477911	0.305944829248049	6.22745316452214	0.717479768441151	0.999999566767621	Late vs rest	2R-11552095-11552394	temporal	GMC
-0.171458438169498	-0.176635884090087	4.25297436947176	0.717562467537133	0.999999566767621	Late vs rest	2R-17316524-17316823	temporal	GMC
-0.183848575877702	-0.188644811606811	4.4852856043866	0.717636132914141	0.999999566767621	Late vs rest	X-9130108-9130407	temporal	GMC
0.261957442688919	0.26542150299632	5.41711998118196	0.717649375167512	0.999999566767621	Late vs rest	2L-17477751-17478050	temporal	GMC
-0.154817100005414	-0.164256645542637	3.38531784619286	0.717661531909074	0.999999566767621	Late vs rest	3L-5563312-5563611	temporal	GMC
-0.155720129697702	-0.165181420262238	3.41065153554809	0.717661880302025	0.999999566767621	Late vs rest	3R-17593511-17593810	temporal	GMC
0.231176658214294	0.235392975620141	4.98608754836202	0.717687594033999	0.999999566767621	Late vs rest	X-12751077-12751376	temporal	GMC
0.335896832178478	0.337404831227744	6.90564246566882	0.71769585784557	0.999999566767621	Late vs rest	3L-5967317-5967616	temporal	GMC
-0.202272074182026	-0.206347678144713	4.83804392772954	0.717706308310303	0.999999566767621	Late vs rest	3R-29493061-29493360	temporal	GMC
-0.16598789000853	-0.184350566185939	2.77148687801587	0.717755581186311	0.999999566767621	Late vs rest	3R-29157643-29157942	temporal	GMC
-0.240928925866652	-0.244850720843096	5.2155080573322	0.717835654478721	0.999999566767621	Late vs rest	2R-16499572-16499871	temporal	GMC
-0.169338420437873	-0.17547738794328	4.15421404623152	0.717878890021149	0.999999566767621	Late vs rest	3R-29034410-29034709	temporal	GMC
-0.252592463822492	-0.255973225538208	5.45656019064191	0.717887765983243	0.999999566767621	Late vs rest	2L-6178599-6178898	temporal	GMC
0.177944227417354	0.183471119318068	4.22096842494868	0.71798416710558	0.999999566767621	Late vs rest	3L-6925882-6926181	temporal	GMC
-0.154034803425574	-0.162745196344087	3.54795371244615	0.718055459987705	0.999999566767621	Late vs rest	3R-14894382-14894681	temporal	GMC
0.170642381382665	0.176864554200758	3.87375029500671	0.71809247830685	0.999999566767621	Late vs rest	2L-15067619-15067918	temporal	GMC
-0.159782655837846	-0.165570786658219	4.02219122578917	0.718096707825977	0.999999566767621	Late vs rest	3L-21652855-21653154	temporal	GMC
-0.19820914171234	-0.223755737604376	2.43281662620995	0.718119463841977	0.999999566767621	Late vs rest	2L-12133968-12134267	temporal	GMC
0.166168227272454	0.174835646530332	3.59146482956789	0.718122939551168	0.999999566767621	Late vs rest	2L-21396945-21397244	temporal	GMC
0.181597458533153	0.187063149410179	4.19512556607184	0.718159948293222	0.999999566767621	Late vs rest	3R-12961075-12961374	temporal	GMC
0.19300656021623	0.198712128867132	4.41285779320773	0.718195499349941	0.999999566767621	Late vs rest	X-12751404-12751703	temporal	GMC
0.190207132163947	0.211794099877926	2.56948316945291	0.71820791392394	0.999999566767621	Late vs rest	3L-5870072-5870371	temporal	GMC
-0.15751705250058	-0.164781118162754	3.80621052127874	0.718223089878405	0.999999566767621	Late vs rest	X-4551532-4551831	temporal	GMC
0.173741910839828	0.189224063001426	3.03915410727063	0.718226242240763	0.999999566767621	Late vs rest	3L-18185602-18185901	temporal	GMC
-0.173558733017792	-0.179427477090929	4.39629854379463	0.718259169159037	0.999999566767621	Late vs rest	2R-23062450-23062749	temporal	GMC
-0.161766829485341	-0.168094974645378	3.94344757497354	0.718394746337549	0.999999566767621	Late vs rest	3R-11628608-11628907	temporal	GMC
-0.224508266431426	-0.228356666119487	5.05884327696923	0.718395638526745	0.999999566767621	Late vs rest	2L-21628675-21628974	temporal	GMC
-0.188473830575703	-0.193437896807273	4.6537982007561	0.718403130637506	0.999999566767621	Late vs rest	3L-14071674-14071973	temporal	GMC
0.166913233041795	0.174888851879636	3.59653468391556	0.718429688339099	0.999999566767621	Late vs rest	2L-6465588-6465887	temporal	GMC
-0.174762103972304	-0.180534125601805	4.39949522526961	0.718489754641148	0.999999566767621	Late vs rest	X-18101822-18102121	temporal	GMC
-0.159145430451165	-0.165843361448543	3.86481680375309	0.718503690229893	0.999999566767621	Late vs rest	2R-4247765-4248064	temporal	GMC
-0.3102268027243	-0.312509978655703	6.35375953584621	0.718525817918662	0.999999566767621	Late vs rest	X-616915-617214	temporal	GMC
-0.154963364469278	-0.163488207823341	3.4065753982825	0.7186920867279	0.999999566767621	Late vs rest	2R-6560255-6560554	temporal	GMC
-0.16519807072791	-0.170981533451795	4.08286683139294	0.718711220307021	0.999999566767621	Late vs rest	X-826498-826797	temporal	GMC
-0.155827752978512	-0.167733519021237	3.11189976842033	0.718757976963692	0.999999566767621	Late vs rest	2R-6630181-6630480	temporal	GMC
-0.168693051415076	-0.173641552914324	4.21445300173286	0.718767346957756	0.999999566767621	Late vs rest	X-22985817-22986116	temporal	GMC
-0.152779400867721	-0.163133927012513	3.34405243964387	0.7187992021626	0.999999566767621	Late vs rest	2R-13305428-13305727	temporal	GMC
-0.152853279751004	-0.162005291990326	3.58067554197251	0.718826380204561	0.999999566767621	Late vs rest	3R-5587732-5588031	temporal	GMC
0.168511315971755	0.181677329126301	3.08592324178814	0.718909126743471	0.999999566767621	Late vs rest	3R-31054025-31054324	temporal	GMC
-0.180447555850907	-0.201035703179642	2.59774401842859	0.718950779634558	0.999999566767621	Late vs rest	3L-22144343-22144642	temporal	GMC
-0.166661704843175	-0.185002782778352	2.74809897769319	0.718952142632125	0.999999566767621	Late vs rest	2L-5510240-5510539	temporal	GMC
-0.170784180451042	-0.175132755379917	4.32831521753663	0.718961662123897	0.999999566767621	Late vs rest	2R-20274685-20274984	temporal	GMC
-0.154289341146469	-0.162092221862592	3.54578251926214	0.718987665605772	0.999999566767621	Late vs rest	2R-8723162-8723461	temporal	GMC
0.267573451018681	0.271031212383981	5.46729832079415	0.719084812691556	0.999999566767621	Late vs rest	X-13111826-13112125	temporal	GMC
-0.154357301968423	-0.163236917912719	3.39355449179072	0.719182897008675	0.999999566767621	Late vs rest	X-476822-477121	temporal	GMC
-0.205940592307068	-0.208959188726416	5.09180010345444	0.719315956909077	0.999999566767621	Late vs rest	2R-9369303-9369602	temporal	GMC
-0.271072132745265	-0.274221606620399	5.67435144691587	0.719335655211342	0.999999566767621	Late vs rest	4-60015-60314	temporal	GMC
0.306473975552242	0.309076142473782	6.11082872614423	0.71939284535512	0.999999566767621	Late vs rest	X-7250212-7250511	temporal	GMC
0.301144595969636	0.30356839039568	6.18723946992428	0.71943106165663	0.999999566767621	Late vs rest	2R-13223086-13223385	temporal	GMC
-0.152076035093136	-0.161337242079252	3.62795927261789	0.719438587229881	0.999999566767621	Late vs rest	3R-22448118-22448417	temporal	GMC
0.176228912325458	0.182100707050934	4.07143221117083	0.719475038465185	0.999999566767621	Late vs rest	X-6770614-6770913	temporal	GMC
0.322634279950665	0.324710908416328	6.53161891753399	0.719488551299085	0.999999566767621	Late vs rest	2R-13035045-13035344	temporal	GMC
0.186836218479579	0.205753528823645	2.63935975613792	0.719500131622723	0.999999566767621	Late vs rest	3R-15836563-15836862	temporal	GMC
0.264801358796496	0.268263201912304	5.52405556220181	0.719533155796767	0.999999566767621	Late vs rest	3R-24813869-24814168	temporal	GMC
0.170061858300361	0.177134572289978	3.90602366601568	0.719583495462488	0.999999566767621	Late vs rest	2L-2770178-2770477	temporal	GMC
0.169146805524531	0.181977800269346	3.04253461120733	0.719643828402422	0.999999566767621	Late vs rest	2L-10357109-10357408	temporal	GMC
0.176227815985079	0.193765818346741	2.79614246745058	0.719652163963244	0.999999566767621	Late vs rest	3R-29993267-29993566	temporal	GMC
0.199531362567415	0.204626260838019	4.59776708296978	0.719652790398429	0.999999566767621	Late vs rest	2R-11279555-11279854	temporal	GMC
0.285178714478687	0.287869124408259	5.85817955769184	0.719752420939311	0.999999566767621	Late vs rest	3R-24944822-24945121	temporal	GMC
0.31468326560053	0.31686488520604	6.33765755782768	0.71987921266364	0.999999566767621	Late vs rest	2R-8051266-8051565	temporal	GMC
0.190946250500022	0.195809684434933	4.44975307482786	0.71992553504395	0.999999566767621	Late vs rest	2R-2846172-2846471	temporal	GMC
-0.275622491609583	-0.278753941890279	5.80511792654321	0.719926338644887	0.999999566767621	Late vs rest	X-12901025-12901324	temporal	GMC
-0.201281645552451	-0.205919598072914	4.77881725429807	0.719946342659074	0.999999566767621	Late vs rest	2L-10220516-10220815	temporal	GMC
-0.15219400393857	-0.163415372835335	3.24940781895636	0.719951996066634	0.999999566767621	Late vs rest	2R-15201557-15201856	temporal	GMC
-0.341945779676118	-0.343445622047446	7.08782971665415	0.719970470344839	0.999999566767621	Late vs rest	3L-20621667-20621966	temporal	GMC
-0.159777858191499	-0.165852130260875	3.9349038017712	0.719983259912471	0.999999566767621	Late vs rest	2L-6907704-6908003	temporal	GMC
0.219886156783247	0.223766086213403	4.88175967461093	0.720012009413478	0.999999566767621	Late vs rest	X-17078157-17078456	temporal	GMC
-0.155254919802257	-0.167463955052957	3.09809197540419	0.720045978364065	0.999999566767621	Late vs rest	X-3935698-3935997	temporal	GMC
-0.205870373815113	-0.210548998006128	4.8424088726723	0.720087749127422	0.999999566767621	Late vs rest	3R-29112909-29113208	temporal	GMC
-0.161890168928624	-0.167563090446857	3.98172960082909	0.720151402370356	0.999999566767621	Late vs rest	2L-11086510-11086809	temporal	GMC
-0.153868774521479	-0.16161993496459	3.52610774826674	0.720158017371162	0.999999566767621	Late vs rest	3R-24263065-24263364	temporal	GMC
-0.162262252126465	-0.178611959906744	2.89136413569805	0.720200464819263	0.999999566767621	Late vs rest	3R-11604739-11605038	temporal	GMC
-0.154402226338879	-0.161651852551597	3.74162426585688	0.720215619076515	0.999999566767621	Late vs rest	3L-11045034-11045333	temporal	GMC
-0.151395974298069	-0.161340768385156	3.3768324936083	0.720230205706509	0.999999566767621	Late vs rest	2L-15005805-15006104	temporal	GMC
-0.157057477280844	-0.16833038506202	3.07578332962438	0.720240852979816	0.999999566767621	Late vs rest	3R-5200147-5200446	temporal	GMC
-0.220827939716577	-0.224623083170433	5.21793297854108	0.720276290342367	0.999999566767621	Late vs rest	X-10365838-10366137	temporal	GMC
0.326273546979343	0.328262140031912	6.57586617100513	0.720340351691469	0.999999566767621	Late vs rest	2L-1663263-1663562	temporal	GMC
0.259253223943314	0.263011326017756	5.36287626212604	0.720407225025205	0.999999566767621	Late vs rest	3L-7718745-7719044	temporal	GMC
-0.168556180597129	-0.174568245008789	4.17241534696941	0.720424413468704	0.999999566767621	Late vs rest	2L-8159466-8159765	temporal	GMC
0.169447668751063	0.175858707037991	3.93472323648171	0.720458823237769	0.999999566767621	Late vs rest	X-5329190-5329489	temporal	GMC
0.174597339400469	0.189000865020848	2.88246979944748	0.72059897673702	0.999999566767621	Late vs rest	2R-8077777-8078076	temporal	GMC
-0.15877297791106	-0.165550059342446	3.89120162129834	0.720641915764232	0.999999566767621	Late vs rest	3L-7368064-7368363	temporal	GMC
0.168459204198601	0.174559733959875	3.94121117555767	0.72065079169065	0.999999566767621	Late vs rest	3R-21130065-21130364	temporal	GMC
-0.161184363654128	-0.177720253470462	2.83242616917578	0.720672248325565	0.999999566767621	Late vs rest	X-6590337-6590636	temporal	GMC
-0.151310066860009	-0.160485070526132	3.53189399178563	0.720682358904956	0.999999566767621	Late vs rest	3L-19000496-19000795	temporal	GMC
0.233003108927021	0.274767753379314	2.13657989966015	0.720720596988379	0.999999566767621	Late vs rest	2R-9351651-9351950	temporal	GMC
0.175350656463967	0.1817082931952	4.08097188018005	0.720729435573472	0.999999566767621	Late vs rest	X-11369271-11369570	temporal	GMC
-0.156609089582857	-0.163019851201085	3.88619267224682	0.720744108401152	0.999999566767621	Late vs rest	2R-9087685-9087984	temporal	GMC
0.166203779400278	0.180162974869017	3.04160520233034	0.72076663378914	0.999999566767621	Late vs rest	2L-7050785-7051084	temporal	GMC
-0.152608185314463	-0.161083441340478	3.5348131041338	0.720777806018222	0.999999566767621	Late vs rest	3R-19791096-19791395	temporal	GMC
-0.216703072614063	-0.220877470944091	4.98409848867704	0.720778307211083	0.999999566767621	Late vs rest	3R-16640018-16640317	temporal	GMC
0.271124932169855	0.273940845181021	5.76833130755917	0.720800003266939	0.999999566767621	Late vs rest	3L-10271713-10272012	temporal	GMC
-0.228678908827657	-0.232757040782393	5.10502972246182	0.720822108210191	0.999999566767621	Late vs rest	2L-13164924-13165223	temporal	GMC
0.208056217369107	0.212861119310142	4.69713423800359	0.720847231967358	0.999999566767621	Late vs rest	3R-4292240-4292539	temporal	GMC
-0.190839983767625	-0.216856441084385	2.42717579367843	0.720887945264322	0.999999566767621	Late vs rest	X-7907704-7908003	temporal	GMC
0.180334075908854	0.197624436536136	2.79860137918817	0.720904477683555	0.999999566767621	Late vs rest	2L-7526751-7527050	temporal	GMC
0.200844971236985	0.205888436115082	4.5800060098386	0.720905938024186	0.999999566767621	Late vs rest	X-17301842-17302141	temporal	GMC
-0.158267464647443	-0.165459525108509	3.96260980691679	0.720926934692621	0.999999566767621	Late vs rest	3R-23733333-23733632	temporal	GMC
0.166822790949914	0.173400415211606	3.79225845837128	0.720954167883419	0.999999566767621	Late vs rest	2R-12632390-12632689	temporal	GMC
-0.180347395040857	-0.204895517783399	2.53776621956521	0.721121584265095	0.999999566767621	Late vs rest	X-15407015-15407314	temporal	GMC
-0.192954199653159	-0.196541800504302	4.91895774914572	0.721150364876744	0.999999566767621	Late vs rest	X-14015292-14015591	temporal	GMC
-0.152880576115737	-0.163309409270511	3.23318835959422	0.721157674418687	0.999999566767621	Late vs rest	3L-8968375-8968674	temporal	GMC
-0.157676648002025	-0.164640474771678	3.95298363555894	0.721161959170348	0.999999566767621	Late vs rest	3R-30427788-30428087	temporal	GMC
0.165782418519994	0.177128104948897	3.25384971383079	0.721185086816564	0.999999566767621	Late vs rest	2L-12704082-12704381	temporal	GMC
0.168706656317626	0.181330169435014	3.06648529261223	0.72119173264104	0.999999566767621	Late vs rest	2R-6076024-6076323	temporal	GMC
-0.168928513632634	-0.187743344167624	2.72980401102458	0.721293993585087	0.999999566767621	Late vs rest	2L-19809645-19809944	temporal	GMC
0.165422880775224	0.173420851347509	3.70690883601209	0.721297322000971	0.999999566767621	Late vs rest	2R-9247399-9247698	temporal	GMC
0.16961462202078	0.184346731734675	3.1498455083242	0.721306584621455	0.999999566767621	Late vs rest	2R-4606027-4606326	temporal	GMC
-0.167889004615645	-0.173103304677879	4.17726936716589	0.721371339091396	0.999999566767621	Late vs rest	3L-6076006-6076305	temporal	GMC
-0.16292189156175	-0.179864439121423	2.80087561643241	0.721428918991941	0.999999566767621	Late vs rest	3L-15281094-15281393	temporal	GMC
0.207451674574762	0.236468212834473	2.37431398406399	0.721446397702696	0.999999566767621	Late vs rest	3R-18189473-18189772	temporal	GMC
-0.163388750824848	-0.16978587497327	4.13357843955807	0.721457619767205	0.999999566767621	Late vs rest	3L-19979699-19979998	temporal	GMC
0.196162023969876	0.201586491817016	4.76403224848257	0.721498540697794	0.999999566767621	Late vs rest	2R-12665784-12666083	temporal	GMC
0.297395563256141	0.300173493010472	5.99454549022136	0.721533382714563	0.999999566767621	Late vs rest	X-19565666-19565965	temporal	GMC
-0.153552812563725	-0.161380693958837	3.7304137984299	0.721537377002688	0.999999566767621	Late vs rest	2L-4198162-4198461	temporal	GMC
-0.19339681373825	-0.197703552480666	4.6697624586728	0.721572352106631	0.999999566767621	Late vs rest	3L-16490112-16490411	temporal	GMC
-0.153188611260359	-0.161146348516873	3.68044295024723	0.721628245632423	0.999999566767621	Late vs rest	3R-17040754-17041053	temporal	GMC
0.246157910296416	0.249979572917583	5.20828631418068	0.72163480205685	0.999999566767621	Late vs rest	3L-347035-347334	temporal	GMC
-0.164545220417597	-0.180338873227536	2.85295935059305	0.72169988204849	0.999999566767621	Late vs rest	3L-21609529-21609828	temporal	GMC
-0.356465197012142	-0.357453489956285	7.70643450205082	0.72175534337376	0.999999566767621	Late vs rest	4-507453-507752	temporal	GMC
0.166842023223358	0.177450023820726	3.24785315859038	0.721762221302271	0.999999566767621	Late vs rest	3L-23582728-23583027	temporal	GMC
-0.207665586875628	-0.211798163168518	4.92846611039087	0.721837408425936	0.999999566767621	Late vs rest	2L-1611014-1611313	temporal	GMC
0.171240770929734	0.177810042751998	3.9313408146843	0.721898060193101	0.999999566767621	Late vs rest	2L-13192253-13192552	temporal	GMC
-0.192066174986455	-0.196770670604759	4.67285150532951	0.721965514011815	0.999999566767621	Late vs rest	2L-602401-602700	temporal	GMC
0.166727871631491	0.17994894506333	3.05874892050649	0.722002690343268	0.999999566767621	Late vs rest	3L-5894229-5894528	temporal	GMC
-0.238707835307456	-0.242389319938175	5.23274595453563	0.722004934374628	0.999999566767621	Late vs rest	2R-12453004-12453303	temporal	GMC
0.199040426182114	0.224390519681446	2.44167388850405	0.722008913084508	0.999999566767621	Late vs rest	3R-8939055-8939354	temporal	GMC
0.269186088435407	0.272434549514138	5.53814351075542	0.722029702122033	0.999999566767621	Late vs rest	3L-3090925-3091224	temporal	GMC
0.162800031012184	0.172846570997488	3.46149044688343	0.722032089162489	0.999999566767621	Late vs rest	X-21363142-21363441	temporal	GMC
0.233269858732679	0.275810891570516	2.10463205316826	0.722050802598858	0.999999566767621	Late vs rest	X-12043453-12043752	temporal	GMC
0.165798157979081	0.178165267806583	3.19134196882469	0.722051897539677	0.999999566767621	Late vs rest	3R-21594827-21595126	temporal	GMC
-0.160250609530822	-0.166375184362291	4.04560691305962	0.722084683408386	0.999999566767621	Late vs rest	2L-7993457-7993756	temporal	GMC
0.165980563058	0.176077303977063	3.21572141016456	0.722096441895441	0.999999566767621	Late vs rest	X-15934446-15934745	temporal	GMC
0.164888566936474	0.176090591458464	3.19098351671303	0.722114786625685	0.999999566767621	Late vs rest	3L-22774026-22774325	temporal	GMC
0.173746946590606	0.180514256315169	4.06955503605797	0.722124221099801	0.999999566767621	Late vs rest	3R-18929268-18929567	temporal	GMC
0.168033936804507	0.175906609147851	3.97386568527243	0.722224518627181	0.999999566767621	Late vs rest	3R-26725064-26725363	temporal	GMC
-0.178661385085631	-0.183970509968423	4.51857603804885	0.722270031947778	0.999999566767621	Late vs rest	2R-9092902-9093201	temporal	GMC
-0.154512624724134	-0.167143024377649	3.06195728008479	0.722296851604632	0.999999566767621	Late vs rest	2R-5339200-5339499	temporal	GMC
-0.154354414459221	-0.167508013696473	3.02313099713011	0.722303840047332	0.999999566767621	Late vs rest	X-2738228-2738527	temporal	GMC
-0.178114481330599	-0.199126954457134	2.65978991836817	0.722310087216456	0.999999566767621	Late vs rest	X-11092721-11093020	temporal	GMC
0.189259454833364	0.210656939956583	2.57438459015512	0.722347657690277	0.999999566767621	Late vs rest	3R-11604585-11604884	temporal	GMC
-0.185219053325746	-0.212088215112689	2.41616162655477	0.722432159014394	0.999999566767621	Late vs rest	2R-21017933-21018232	temporal	GMC
0.167826629683226	0.174661861066293	3.82002579512724	0.722453237846993	0.999999566767621	Late vs rest	2R-19292808-19293107	temporal	GMC
0.167447196967605	0.174577890575176	3.83245698955924	0.72246635524785	0.999999566767621	Late vs rest	X-459490-459789	temporal	GMC
0.16854065274427	0.175388263690633	3.85372674961546	0.722473443763006	0.999999566767621	Late vs rest	3L-10364804-10365103	temporal	GMC
0.162366177876066	0.173678856395723	3.29357843496778	0.722571090844144	0.999999566767621	Late vs rest	3L-6059165-6059464	temporal	GMC
0.164134236648007	0.172139541544199	3.57220168912878	0.722591380560552	0.999999566767621	Late vs rest	3R-12017219-12017518	temporal	GMC
0.31578455561224	0.318067366816375	6.38080153994779	0.722690981200243	0.999999566767621	Late vs rest	2L-13894690-13894989	temporal	GMC
0.191163228686043	0.196421621553569	4.43146761273877	0.722708390048453	0.999999566767621	Late vs rest	3R-14125640-14125939	temporal	GMC
-0.206996343277026	-0.211534915375881	4.83041113059775	0.722710206987393	0.999999566767621	Late vs rest	X-5636980-5637279	temporal	GMC
-0.156793353938392	-0.163687949067131	3.85495590496552	0.722722582837963	0.999999566767621	Late vs rest	3L-18821253-18821552	temporal	GMC
0.278954657533477	0.358996531627915	1.6829115635146	0.722735032792371	0.999999566767621	Late vs rest	2R-19210528-19210827	temporal	GMC
0.239037366601438	0.242650654106646	5.16123452839197	0.722856778704628	0.999999566767621	Late vs rest	3L-3545501-3545800	temporal	GMC
0.253632286394942	0.25676815584762	5.48690587983874	0.722871490199257	0.999999566767621	Late vs rest	X-1865713-1866012	temporal	GMC
0.192634890633784	0.197386628525191	4.5141459868857	0.722951341244337	0.999999566767621	Late vs rest	2R-10423197-10423496	temporal	GMC
-0.177168187252416	-0.18144914051298	4.45028499546306	0.722984942237479	0.999999566767621	Late vs rest	3L-3095862-3096161	temporal	GMC
-0.251794060960386	-0.255190094983712	5.49994323182604	0.722990202691472	0.999999566767621	Late vs rest	2L-22131220-22131519	temporal	GMC
0.203258240070313	0.207372539924931	4.68456436757399	0.7229925197696	0.999999566767621	Late vs rest	3R-8033151-8033450	temporal	GMC
-0.157605155820416	-0.173396853495917	2.9284813389407	0.722997639034944	0.999999566767621	Late vs rest	3R-24851666-24851965	temporal	GMC
-0.163185655390319	-0.180195363542194	2.84153913585751	0.723064604813358	0.999999566767621	Late vs rest	3L-22911734-22912033	temporal	GMC
0.237003935984971	0.240778114079199	5.30695975010578	0.723142346074139	0.999999566767621	Late vs rest	X-8489756-8490055	temporal	GMC
-0.319673628975937	-0.321639578103463	6.55634622035529	0.72320017009488	0.999999566767621	Late vs rest	2R-12261302-12261601	temporal	GMC
-0.156009039500395	-0.166538633480625	3.12220517792859	0.723219712451342	0.999999566767621	Late vs rest	X-17849784-17850083	temporal	GMC
-0.199542680684614	-0.203839271332384	4.74230046830983	0.723291467791178	0.999999566767621	Late vs rest	3L-11318374-11318673	temporal	GMC
0.174587548739812	0.192288323598807	2.8114439017516	0.723300672143546	0.999999566767621	Late vs rest	2R-13142112-13142411	temporal	GMC
0.182683244504206	0.20299700941455	2.64610842379585	0.723319314874961	0.999999566767621	Late vs rest	X-5622743-5623042	temporal	GMC
0.211095551211649	0.215710504734854	4.76357829187181	0.723326149614626	0.999999566767621	Late vs rest	3L-8058127-8058426	temporal	GMC
-0.214656527428778	-0.218655298830717	4.94800600554728	0.72335166082451	0.999999566767621	Late vs rest	2L-9176479-9176778	temporal	GMC
-0.214762430437393	-0.219222456008148	5.04107351599109	0.723358232073056	0.999999566767621	Late vs rest	3R-21520280-21520579	temporal	GMC
0.244107316253669	0.247793311222303	5.20211789938268	0.723362203399966	0.999999566767621	Late vs rest	3L-22266530-22266829	temporal	GMC
0.332404611982375	0.334279013561599	6.7443480974725	0.723429184217113	0.999999566767621	Late vs rest	3R-22324173-22324472	temporal	GMC
0.246671127649808	0.250142654775633	5.41710524709586	0.723435454790315	0.999999566767621	Late vs rest	2R-25170087-25170386	temporal	GMC
-0.198010136123855	-0.202302461520614	4.76672232702	0.723492930190184	0.999999566767621	Late vs rest	3L-11164823-11165122	temporal	GMC
-0.225993054707499	-0.230066943097279	5.14150720391901	0.72353951208637	0.999999566767621	Late vs rest	X-17651251-17651550	temporal	GMC
0.291039896498374	0.293723475169682	5.91713781418818	0.723542117504679	0.999999566767621	Late vs rest	X-19261652-19261951	temporal	GMC
0.164987359009507	0.176340758575767	3.15481391304012	0.723568418850951	0.999999566767621	Late vs rest	2R-20262511-20262810	temporal	GMC
0.179425128344659	0.18552551287483	4.2063680878195	0.723608319336403	0.999999566767621	Late vs rest	2R-18288989-18289288	temporal	GMC
-0.162130770480271	-0.16832443528958	4.0680453573293	0.723628660107818	0.999999566767621	Late vs rest	3R-21223215-21223514	temporal	GMC
-0.206351094326547	-0.210085522670758	4.88561138909915	0.723712562394686	0.999999566767621	Late vs rest	X-7969209-7969508	temporal	GMC
-0.159695329180132	-0.165119102545989	4.01757179007191	0.72372000202515	0.999999566767621	Late vs rest	2R-9445895-9446194	temporal	GMC
0.180040872328214	0.200314832848218	2.64120094703383	0.723772322023174	0.999999566767621	Late vs rest	X-17992008-17992307	temporal	GMC
-0.244189697217094	-0.246746000685123	5.63093180582161	0.723781542599136	0.999999566767621	Late vs rest	2L-12575034-12575333	temporal	GMC
-0.156455806658903	-0.162911375858361	3.95698429178943	0.723785395646692	0.999999566767621	Late vs rest	3L-21135669-21135968	temporal	GMC
0.168417222812771	0.181881530604406	2.99610205471314	0.723799553047371	0.999999566767621	Late vs rest	3R-15268896-15269195	temporal	GMC
-0.165283304267033	-0.183240656525482	2.71312506424684	0.723843369167336	0.999999566767621	Late vs rest	2L-13771152-13771451	temporal	GMC
-0.155106747570442	-0.166457486332814	3.09542182602826	0.723848451682857	0.999999566767621	Late vs rest	2L-18590967-18591266	temporal	GMC
0.168590802599871	0.184427948105523	2.92565583817066	0.723911067105734	0.999999566767621	Late vs rest	3R-13976129-13976428	temporal	GMC
0.307805996670071	0.310103482504003	6.29279419845634	0.723912636307353	0.999999566767621	Late vs rest	3L-2632710-2633009	temporal	GMC
0.255616597144651	0.259260038910942	5.36448035646764	0.723956392136798	0.999999566767621	Late vs rest	X-19431468-19431767	temporal	GMC
-0.220643094851531	-0.224345146232795	5.07712005586822	0.7239903607824	0.999999566767621	Late vs rest	X-1868680-1868979	temporal	GMC
-0.152054867086732	-0.163644225586086	3.24051296299903	0.724003920672699	0.999999566767621	Late vs rest	X-17599665-17599964	temporal	GMC
-0.158850229553075	-0.164919340662622	4.01426044880669	0.724008791848668	0.999999566767621	Late vs rest	3L-10462964-10463263	temporal	GMC
0.182143849334242	0.203196387489994	2.64825010680534	0.724013549997474	0.999999566767621	Late vs rest	3L-13512748-13513047	temporal	GMC
0.161226262961759	0.171556343931094	3.40762680925499	0.724041508598238	0.999999566767621	Late vs rest	3R-4437446-4437745	temporal	GMC
-0.149297103730884	-0.160410813524728	3.35253968475852	0.724070133863507	0.999999566767621	Late vs rest	3L-21679378-21679677	temporal	GMC
0.18857423916106	0.193578956173692	4.39278094167383	0.724115557562022	0.999999566767621	Late vs rest	2R-5127772-5128071	temporal	GMC
-0.154238977434177	-0.161064005886338	3.85963754684879	0.72417296442917	0.999999566767621	Late vs rest	2R-18397836-18398135	temporal	GMC
-0.150065547290111	-0.158676847880406	3.61336175786194	0.724176899899522	0.999999566767621	Late vs rest	2R-16347362-16347661	temporal	GMC
0.162815231462294	0.17121997683882	3.50798936736229	0.724214625388745	0.999999566767621	Late vs rest	4-315462-315761	temporal	GMC
0.205731081020993	0.210686881736227	4.68007788697737	0.724220279559996	0.999999566767621	Late vs rest	2R-17616531-17616830	temporal	GMC
-0.160819420151264	-0.166869750136119	4.01389929164125	0.724236123269411	0.999999566767621	Late vs rest	3R-26953304-26953603	temporal	GMC
-0.157271212879558	-0.169464364792862	3.04150980012986	0.724256524978035	0.999999566767621	Late vs rest	2L-4023803-4024102	temporal	GMC
-0.300199340654746	-0.302163883272705	6.32835963121043	0.724304293271918	0.999999566767621	Late vs rest	3R-18298255-18298554	temporal	GMC
-0.163271685673858	-0.180189636416024	2.75698860963856	0.724332253576822	0.999999566767621	Late vs rest	2R-22532039-22532338	temporal	GMC
0.173286138648287	0.179312361311033	4.04740919376624	0.724360658574473	0.999999566767621	Late vs rest	2R-9137326-9137625	temporal	GMC
-0.17298399387058	-0.178331922013758	4.35151637699639	0.724413568570216	0.999999566767621	Late vs rest	2R-10782483-10782782	temporal	GMC
0.162157888174557	0.171048394455379	3.5068653331084	0.72441661664804	0.999999566767621	Late vs rest	2L-10299713-10300012	temporal	GMC
-0.156101158385055	-0.16268827026621	3.84636609854374	0.724418033831843	0.999999566767621	Late vs rest	3L-24537605-24537904	temporal	GMC
0.238828648329647	0.242493339947661	5.22118788362376	0.72445480443321	0.999999566767621	Late vs rest	X-12940367-12940666	temporal	GMC
-0.170757238494971	-0.17575376407737	4.46581545113877	0.724529976578941	0.999999566767621	Late vs rest	X-15484567-15484866	temporal	GMC
0.169685381858281	0.176456945553301	3.95299744579328	0.72453567742271	0.999999566767621	Late vs rest	2R-21017284-21017583	temporal	GMC
0.162123143322682	0.170756069155534	3.56618156490289	0.724617132540428	0.999999566767621	Late vs rest	3L-16609873-16610172	temporal	GMC
0.213472720598841	0.242585224931608	2.30521435807529	0.724627773769815	0.999999566767621	Late vs rest	3R-19891297-19891596	temporal	GMC
-0.260925563931746	-0.263849582618678	5.62908517834851	0.724647573141851	0.999999566767621	Late vs rest	2L-16324989-16325288	temporal	GMC
-0.267309970539154	-0.270339442865854	5.8300772630317	0.724655357960274	0.999999566767621	Late vs rest	2L-20242792-20243091	temporal	GMC
-0.196840162111294	-0.201253022908503	4.74874331413214	0.72467294018654	0.999999566767621	Late vs rest	X-6771076-6771375	temporal	GMC
-0.179062083326324	-0.183835960564049	4.51371770711388	0.724678517320327	0.999999566767621	Late vs rest	2R-9861858-9862157	temporal	GMC
0.213375276059263	0.216734859633316	5.01794994051001	0.724729175930207	0.999999566767621	Late vs rest	2L-7504180-7504479	temporal	GMC
-0.168397315267499	-0.173958341825385	4.24306501509883	0.724869812139599	0.999999566767621	Late vs rest	2R-11403586-11403885	temporal	GMC
-0.176678228988179	-0.195006901674756	2.65965874542778	0.724871860910538	0.999999566767621	Late vs rest	3L-22509700-22509999	temporal	GMC
0.162637195054447	0.172079085505798	3.39370876942323	0.724905072204911	0.999999566767621	Late vs rest	2R-22700103-22700402	temporal	GMC
0.203311539538948	0.230640364811647	2.40753469189458	0.724909046473126	0.999999566767621	Late vs rest	3R-21118515-21118814	temporal	GMC
0.182687581619549	0.188077431106125	4.33441230280788	0.724909313304038	0.999999566767621	Late vs rest	2L-10004256-10004555	temporal	GMC
-0.151484122850198	-0.158416259653378	3.7404405215021	0.724983547079976	0.999999566767621	Late vs rest	3L-11492617-11492916	temporal	GMC
-0.371889387451405	-0.372593142930119	8.23376181911231	0.725012175255586	0.999999566767621	Late vs rest	3R-17558714-17559013	temporal	GMC
-0.173087479675985	-0.178549082812805	4.36752656306571	0.725119113994895	0.999999566767621	Late vs rest	3R-13803638-13803937	temporal	GMC
0.164174202867927	0.177830707813939	3.0355865283494	0.725135039539861	0.999999566767621	Late vs rest	2R-6560023-6560322	temporal	GMC
0.197781382502025	0.202658702032857	4.54296550805497	0.725166231713097	0.999999566767621	Late vs rest	2L-8030183-8030482	temporal	GMC
-0.327030058600876	-0.32891435852366	6.6832653100937	0.725240859922008	0.999999566767621	Late vs rest	2L-430989-431288	temporal	GMC
-0.189575797734381	-0.213824740002494	2.40103007980634	0.725258539851688	0.999999566767621	Late vs rest	X-20237179-20237478	temporal	GMC
0.166942623934514	0.173109472247346	3.9128436415289	0.725296270720237	0.999999566767621	Late vs rest	4-56336-56635	temporal	GMC
0.265377089196249	0.26885721697357	5.5476965792629	0.725367376591783	0.999999566767621	Late vs rest	3R-6977127-6977426	temporal	GMC
-0.201023114010883	-0.205495788112317	4.874488756757	0.725371096871941	0.999999566767621	Late vs rest	X-4918311-4918610	temporal	GMC
-0.207895664707123	-0.242751576383436	2.23943269601836	0.725430441868354	0.999999566767621	Late vs rest	3L-22759862-22760161	temporal	GMC
-0.148997756256744	-0.158305095172184	3.39978547867583	0.725432427142359	0.999999566767621	Late vs rest	3R-15351289-15351588	temporal	GMC
0.174542378964969	0.180253287211614	4.1310114042786	0.725433633117489	0.999999566767621	Late vs rest	2L-10009883-10010182	temporal	GMC
-0.166505931919976	-0.171603728557126	4.25353687780474	0.72549826519262	0.999999566767621	Late vs rest	3L-268296-268595	temporal	GMC
-0.152615357791213	-0.160144424324729	3.78327087081514	0.725521517676264	0.999999566767621	Late vs rest	2L-8517022-8517321	temporal	GMC
-0.289824494882222	-0.292443949261129	6.02500179144266	0.725527855845723	0.999999566767621	Late vs rest	4-671203-671502	temporal	GMC
0.16997326960548	0.186820868653827	2.8539457995255	0.725529953276833	0.999999566767621	Late vs rest	3R-14298527-14298826	temporal	GMC
0.192604617163881	0.197395123207504	4.50051829799713	0.725547128045199	0.999999566767621	Late vs rest	3L-21610281-21610580	temporal	GMC
0.200844952701898	0.230642258179934	2.38005446347911	0.72559475227361	0.999999566767621	Late vs rest	X-19719950-19720249	temporal	GMC
-0.181011314937955	-0.185335864444708	4.61179155587521	0.725644006149414	0.999999566767621	Late vs rest	2L-22361095-22361394	temporal	GMC
-0.158082965788046	-0.170729064808187	2.94954240434961	0.725651503322359	0.999999566767621	Late vs rest	2R-22483134-22483433	temporal	GMC
0.198051873318703	0.201766884901462	4.76929066360159	0.72566655758997	0.999999566767621	Late vs rest	3L-22209434-22209733	temporal	GMC
-0.176979863147011	-0.198762860822432	2.5704302561717	0.725675804599859	0.999999566767621	Late vs rest	3L-21591311-21591610	temporal	GMC
-0.149390109741783	-0.158519146912752	3.36607780869624	0.725682585325356	0.999999566767621	Late vs rest	2L-18817287-18817586	temporal	GMC
0.198303867867341	0.225867731000587	2.38795313382029	0.725767218651791	0.999999566767621	Late vs rest	3R-24279361-24279660	temporal	GMC
-0.154749450784006	-0.161138448862035	3.88562192275734	0.725822045901048	0.999999566767621	Late vs rest	2R-13296236-13296535	temporal	GMC
-0.170512403252681	-0.188699037359405	2.63857410132214	0.725889079797871	0.999999566767621	Late vs rest	X-2145421-2145720	temporal	GMC
0.161417532637486	0.171345064744489	3.36432722604305	0.725965965091691	0.999999566767621	Late vs rest	3L-7250176-7250475	temporal	GMC
-0.18173812410873	-0.186780280768884	4.57671001569736	0.726063246230065	0.999999566767621	Late vs rest	2R-5702162-5702461	temporal	GMC
0.176945243262269	0.18257972301022	4.17030257195325	0.726090172178509	0.999999566767621	Late vs rest	2L-6235257-6235556	temporal	GMC
0.17284853920642	0.178994531771803	4.10572826772218	0.726190223054069	0.999999566767621	Late vs rest	2R-18971310-18971609	temporal	GMC
0.220075480894518	0.224607872674864	4.94874201699302	0.726254788707497	0.999999566767621	Late vs rest	3R-7886899-7887198	temporal	GMC
0.161569585937551	0.17024872720772	3.67146427351678	0.72628373852446	0.999999566767621	Late vs rest	2L-6212518-6212817	temporal	GMC
0.164560629468821	0.171357686701195	3.79558164312367	0.726301603371367	0.999999566767621	Late vs rest	2R-7674516-7674815	temporal	GMC
-0.151381325257725	-0.16193246906849	3.19865141841199	0.726351798319632	0.999999566767621	Late vs rest	3R-22582873-22583172	temporal	GMC
-0.190580637651834	-0.195130931998786	4.72310668110671	0.726377343619904	0.999999566767621	Late vs rest	X-18635296-18635595	temporal	GMC
-0.147620173883091	-0.157602698652947	3.40786018510819	0.726396177057341	0.999999566767621	Late vs rest	3R-11235357-11235656	temporal	GMC
-0.212093735725812	-0.215793560551499	4.98647863089486	0.726407503448957	0.999999566767621	Late vs rest	3R-18573623-18573922	temporal	GMC
0.162641322597004	0.170409118329972	3.67902150343655	0.726501588328883	0.999999566767621	Late vs rest	2L-18696011-18696310	temporal	GMC
0.186040273216457	0.191671765032497	4.39669817275124	0.726591422454006	0.999999566767621	Late vs rest	X-2714061-2714360	temporal	GMC
-0.185977190119221	-0.213172750480835	2.41731207282535	0.726619916537199	0.999999566767621	Late vs rest	2L-13539790-13540089	temporal	GMC
0.201390750447134	0.205511552763263	4.68501057667845	0.726680166443106	0.999999566767621	Late vs rest	3R-11221990-11222289	temporal	GMC
-0.162022604828906	-0.177512358293745	2.84649757434258	0.726692179720246	0.999999566767621	Late vs rest	3L-16122070-16122369	temporal	GMC
-0.148966819713469	-0.157269096982127	3.61716361333843	0.726701941159659	0.999999566767621	Late vs rest	2L-9331290-9331589	temporal	GMC
0.160920749982433	0.173307626571393	3.24165860255215	0.726748112488465	0.999999566767621	Late vs rest	X-7893412-7893711	temporal	GMC
0.30408926347995	0.306458927427448	6.22179437638152	0.726766062538992	0.999999566767621	Late vs rest	3L-17669127-17669426	temporal	GMC
-0.260245334050282	-0.263278976990208	5.68416019038615	0.726779247350184	0.999999566767621	Late vs rest	4-670951-671250	temporal	GMC
-0.230264948729733	-0.233887957642139	5.18433733540025	0.726794410470319	0.999999566767621	Late vs rest	2L-21344442-21344741	temporal	GMC
0.284262140952942	0.286959696726668	5.84647259267714	0.726800058419221	0.999999566767621	Late vs rest	2R-9137790-9138089	temporal	GMC
-0.16116833939255	-0.166689939174361	4.11404521239341	0.726813144656928	0.999999566767621	Late vs rest	2R-14964553-14964852	temporal	GMC
0.273542355996836	0.276847828000755	5.64498540464453	0.726878193301886	0.999999566767621	Late vs rest	2R-17457794-17458093	temporal	GMC
0.17232695789379	0.177977660153543	4.12726409827969	0.726907761668191	0.999999566767621	Late vs rest	3L-22208848-22209147	temporal	GMC
-0.207427383551712	-0.211454347599614	4.90824949359479	0.726927340056543	0.999999566767621	Late vs rest	3R-25127230-25127529	temporal	GMC
0.280556844246957	0.283324274005598	5.86754075288463	0.727008898197982	0.999999566767621	Late vs rest	3R-22356996-22357295	temporal	GMC
0.164849612994832	0.176485483341379	3.14348958825916	0.727119750150193	0.999999566767621	Late vs rest	X-6972853-6973152	temporal	GMC
-0.286625238415012	-0.289437539632457	5.94453250694617	0.727137483233505	0.999999566767621	Late vs rest	2R-19150562-19150861	temporal	GMC
-0.186845995645098	-0.191266563368278	4.64315952179159	0.727152711899659	0.999999566767621	Late vs rest	X-909569-909868	temporal	GMC
0.284789808791567	0.287730486410439	5.89025231404048	0.727157169572376	0.999999566767621	Late vs rest	3R-4640981-4641280	temporal	GMC
-0.218650398036154	-0.221887203544031	5.23319146770259	0.727165255493902	0.999999566767621	Late vs rest	X-8100270-8100569	temporal	GMC
-0.341147661571358	-0.342454452473757	7.30438235608097	0.727191318353425	0.999999566767621	Late vs rest	3L-9373742-9374041	temporal	GMC
-0.237955601784744	-0.241491659503569	5.275097355248	0.727216976311344	0.999999566767621	Late vs rest	3L-17425086-17425385	temporal	GMC
0.206090774183687	0.238444450223483	2.30423151769167	0.727221072668589	0.999999566767621	Late vs rest	3R-15994391-15994690	temporal	GMC
0.179162588562141	0.195164543578644	2.77492042127587	0.727224475365987	0.999999566767621	Late vs rest	2L-1962826-1963125	temporal	GMC
0.159758834736851	0.169648418645661	3.35410450650247	0.727231804316463	0.999999566767621	Late vs rest	2R-12970569-12970868	temporal	GMC
0.219342436310252	0.223640876975808	4.89556613719528	0.727284989435642	0.999999566767621	Late vs rest	X-7096361-7096660	temporal	GMC
-0.151795840232686	-0.159374425267723	3.83302601434242	0.727316415196871	0.999999566767621	Late vs rest	2L-7219291-7219590	temporal	GMC
0.160232191250385	0.169596004682798	3.43029260836813	0.727321280492649	0.999999566767621	Late vs rest	3R-17794928-17795227	temporal	GMC
-0.225799676740013	-0.229632091998508	5.17153588070414	0.727350141215597	0.999999566767621	Late vs rest	X-13616511-13616810	temporal	GMC
-0.187091219027938	-0.191960701991596	4.60838144092072	0.727394842718673	0.999999566767621	Late vs rest	X-2440450-2440749	temporal	GMC
-0.243001334818378	-0.246179704002045	5.64163383956364	0.727422996522821	0.999999566767621	Late vs rest	2R-13029818-13030117	temporal	GMC
0.313009412663168	0.315222781204522	6.33463023929999	0.727480589733173	0.999999566767621	Late vs rest	3L-22135892-22136191	temporal	GMC
0.190830306721896	0.215731756018669	2.47014208596353	0.727485755117092	0.999999566767621	Late vs rest	3R-30310351-30310650	temporal	GMC
-0.218601678358921	-0.222530184285206	5.1114531937384	0.727524822168845	0.999999566767621	Late vs rest	2R-7917312-7917611	temporal	GMC
0.161211349102675	0.169103821492344	3.83232143253967	0.727552254819579	0.999999566767621	Late vs rest	X-3968742-3969041	temporal	GMC
0.161787556672588	0.171565835914574	3.40048631081618	0.727559895686911	0.999999566767621	Late vs rest	2R-13296586-13296885	temporal	GMC
-0.161331920486023	-0.166846423072001	4.16337171651081	0.727662251819218	0.999999566767621	Late vs rest	3L-4169872-4170171	temporal	GMC
0.184017275728525	0.206419667641785	2.58763426170888	0.727686256989882	0.999999566767621	Late vs rest	2R-8062488-8062787	temporal	GMC
-0.22121951281019	-0.225266224494784	5.06753736999839	0.727697201539332	0.999999566767621	Late vs rest	2L-283083-283382	temporal	GMC
-0.166896104076409	-0.18188500197816	2.80492696913042	0.727713754775936	0.999999566767621	Late vs rest	2R-7791537-7791836	temporal	GMC
0.165381382925133	0.176078170479893	3.1306594138522	0.727718111641191	0.999999566767621	Late vs rest	3L-12147215-12147514	temporal	GMC
0.164185961489291	0.170643459422191	3.79649612777849	0.727758074592876	0.999999566767621	Late vs rest	2R-16030628-16030927	temporal	GMC
0.175788949139582	0.181794867157524	4.19960108113782	0.727786562938137	0.999999566767621	Late vs rest	3L-19818253-19818552	temporal	GMC
-0.208576881480375	-0.213005815606743	4.88810000991556	0.727851168814676	0.999999566767621	Late vs rest	3R-10854592-10854891	temporal	GMC
-0.294818244677875	-0.297195068915505	6.18203261945618	0.72785743222547	0.999999566767621	Late vs rest	2L-22982235-22982534	temporal	GMC
0.31133556877238	0.313517414408691	6.32898902407835	0.727891937900974	0.999999566767621	Late vs rest	2L-19165185-19165484	temporal	GMC
-0.158414886083406	-0.164310350263407	4.02958892904083	0.72790224951066	0.999999566767621	Late vs rest	3R-13383440-13383739	temporal	GMC
0.2423324909926	0.288396841307531	2.08879283793787	0.727910312632822	0.999999566767621	Late vs rest	3R-28035536-28035835	temporal	GMC
-0.18008234772451	-0.18479059809398	4.55127502433677	0.72791450264151	0.999999566767621	Late vs rest	2R-3002607-3002906	temporal	GMC
0.26304837128283	0.266125258502292	5.53802399173426	0.728002373824227	0.999999566767621	Late vs rest	X-2041399-2041698	temporal	GMC
0.168446422417358	0.183905948390909	2.83590353061306	0.728009650892225	0.999999566767621	Late vs rest	3R-31626721-31627020	temporal	GMC
-0.153272224164431	-0.159127621508391	3.85625896345261	0.728022962516955	0.999999566767621	Late vs rest	X-19788673-19788972	temporal	GMC
-0.224316781525287	-0.228183210697833	5.17551931504539	0.728035797987736	0.999999566767621	Late vs rest	X-637153-637452	temporal	GMC
0.317480804503237	0.319487067871259	6.52475117457091	0.728075007124718	0.999999566767621	Late vs rest	2L-20787468-20787767	temporal	GMC
0.162272525506918	0.169789436991042	3.71927269483141	0.728130469659101	0.999999566767621	Late vs rest	X-5886148-5886447	temporal	GMC
-0.146591688512328	-0.156188892665643	3.43843393039552	0.728221757915578	0.999999566767621	Late vs rest	X-13616806-13617105	temporal	GMC
0.19348538508796	0.22061844284251	2.59274933242433	0.728262763562659	0.999999566767621	Late vs rest	2L-20225894-20226193	temporal	GMC
-0.168158164482912	-0.189678938524012	2.62494533457605	0.728273090401677	0.999999566767621	Late vs rest	3R-10049424-10049723	temporal	GMC
-0.185659794021452	-0.214388142925359	2.36770765771134	0.728304073214475	0.999999566767621	Late vs rest	X-12292625-12292924	temporal	GMC
0.240631503630711	0.24430717480109	5.24478701649766	0.728322306347298	0.999999566767621	Late vs rest	3L-16853580-16853879	temporal	GMC
-0.153500452222537	-0.160026037758204	4.04191081616373	0.728322966371589	0.999999566767621	Late vs rest	3L-11031618-11031917	temporal	GMC
-0.165964212127994	-0.171049132854017	4.2978900337278	0.728332702417648	0.999999566767621	Late vs rest	2L-10732532-10732831	temporal	GMC
0.163477074554825	0.173781868400746	3.23915700392377	0.728352577470583	0.999999566767621	Late vs rest	2R-3942203-3942502	temporal	GMC
-0.166481954383897	-0.184943910072618	2.65698066069211	0.728357320719161	0.999999566767621	Late vs rest	3L-14152272-14152571	temporal	GMC
0.162849900409176	0.169581724568211	3.89812520781337	0.728392755838921	0.999999566767621	Late vs rest	3R-11557372-11557671	temporal	GMC
0.268634241076662	0.271876339617194	5.57339345454747	0.728479766830489	0.999999566767621	Late vs rest	2R-15913097-15913396	temporal	GMC
-0.147097423402659	-0.157742616993596	3.27510459901818	0.728511188469046	0.999999566767621	Late vs rest	X-5945473-5945772	temporal	GMC
0.183482172826404	0.188214320183709	4.55443918293182	0.72857933672697	0.999999566767621	Late vs rest	2L-6324343-6324642	temporal	GMC
-0.173981228460887	-0.193764858979831	2.56944096805723	0.728585597919833	0.999999566767621	Late vs rest	3R-16923903-16924202	temporal	GMC
0.29236913943711	0.294956724816403	6.08599039925091	0.72864639474881	0.999999566767621	Late vs rest	3R-28601265-28601564	temporal	GMC
0.212070972064289	0.216030735947407	4.91774039696392	0.728648940718362	0.999999566767621	Late vs rest	3R-28844378-28844677	temporal	GMC
0.16042207331692	0.171419214628552	3.20133375044334	0.728661157568391	0.999999566767621	Late vs rest	3R-24332938-24333237	temporal	GMC
-0.173339898132661	-0.178281244614925	4.40780837438851	0.72868122120885	0.999999566767621	Late vs rest	3R-14125392-14125691	temporal	GMC
0.214266792974176	0.218536094473528	4.90875499084388	0.72870709435499	0.999999566767621	Late vs rest	3R-12697690-12697989	temporal	GMC
-0.161702436818069	-0.178289531799554	2.75083433071283	0.728739504797488	0.999999566767621	Late vs rest	2R-8105758-8106057	temporal	GMC
-0.204523190473634	-0.209159362617292	4.94417194278153	0.728797906944373	0.999999566767621	Late vs rest	2L-10203925-10204224	temporal	GMC
0.199414644220582	0.203962212802726	4.75346301037647	0.728800671347909	0.999999566767621	Late vs rest	3L-1350669-1350968	temporal	GMC
0.166847625458465	0.181267029785881	2.90455662305566	0.728833616336323	0.999999566767621	Late vs rest	X-6372365-6372664	temporal	GMC
-0.161149972662877	-0.16651772593654	4.14531581752914	0.728954519202674	0.999999566767621	Late vs rest	X-9141004-9141303	temporal	GMC
-0.227386715922106	-0.231025864196616	5.18747703384787	0.729005298736462	0.999999566767621	Late vs rest	3R-24054241-24054540	temporal	GMC
-0.196009000821375	-0.200439723037127	4.76863097969509	0.72903141740844	0.999999566767621	Late vs rest	X-13845450-13845749	temporal	GMC
0.200580993024564	0.205250562252362	4.66862381475648	0.729036802025408	0.999999566767621	Late vs rest	2R-3943368-3943667	temporal	GMC
-0.147893930800827	-0.155823485450839	3.54122985075773	0.729039425662961	0.999999566767621	Late vs rest	X-8273506-8273805	temporal	GMC
-0.191718895776174	-0.221951468949952	2.30781990887799	0.729191896747308	0.999999566767621	Late vs rest	3R-23803406-23803705	temporal	GMC
-0.226451129010667	-0.229879890570782	5.30103340329693	0.729226205954267	0.999999566767621	Late vs rest	2R-21183115-21183414	temporal	GMC
-0.146631951112991	-0.15582015416298	3.37998876261377	0.729268832303723	0.999999566767621	Late vs rest	2L-106603-106902	temporal	GMC
0.24650116867649	0.250421033478913	5.32177528331482	0.729314265012465	0.999999566767621	Late vs rest	2L-67143-67442	temporal	GMC
0.15863449814487	0.167698852219444	3.69567169894482	0.729383504909632	0.999999566767621	Late vs rest	X-13670367-13670666	temporal	GMC
0.206372584625601	0.210674438575799	4.73716620225538	0.729385117485868	0.999999566767621	Late vs rest	X-14832767-14833066	temporal	GMC
-0.180324232228472	-0.184906948722439	4.55552157351579	0.729389592998414	0.999999566767621	Late vs rest	3R-22724437-22724736	temporal	GMC
-0.158576754341328	-0.174735688125839	2.79398530901849	0.729398522759827	0.999999566767621	Late vs rest	3L-10672673-10672972	temporal	GMC
-0.205445329699879	-0.209841328516399	4.90832525893585	0.729554281696829	0.999999566767621	Late vs rest	X-14221705-14222004	temporal	GMC
0.185686336245661	0.206771096509202	2.56779632818349	0.729584392552376	0.999999566767621	Late vs rest	X-5322187-5322486	temporal	GMC
0.177896019110129	0.198678173315621	2.59177012462082	0.729609885726505	0.999999566767621	Late vs rest	X-8244898-8245197	temporal	GMC
-0.191033636129328	-0.195627185726717	4.68653877098956	0.729645374516783	0.999999566767621	Late vs rest	2R-5293605-5293904	temporal	GMC
0.158978516702042	0.167795997335769	3.66053770830765	0.729652759643844	0.999999566767621	Late vs rest	X-1349030-1349329	temporal	GMC
0.163575804371429	0.174639379071658	3.11526839121952	0.729660153247284	0.999999566767621	Late vs rest	3R-30032327-30032626	temporal	GMC
0.162395778620232	0.169351724714445	3.76345389544728	0.729782043854375	0.999999566767621	Late vs rest	3L-8186281-8186580	temporal	GMC
0.160326653117917	0.168041911790577	3.59514719150074	0.729798681830185	0.999999566767621	Late vs rest	2L-10760422-10760721	temporal	GMC
-0.289341729479011	-0.291924050553873	6.08453066567674	0.729913750184318	0.999999566767621	Late vs rest	2L-1732235-1732534	temporal	GMC
0.159556808384471	0.170425034984956	3.21499957481566	0.729916602915297	0.999999566767621	Late vs rest	3R-21411986-21412285	temporal	GMC
-0.195279411632097	-0.199665252329425	4.74929537262639	0.72992298306492	0.999999566767621	Late vs rest	3R-29724817-29725116	temporal	GMC
-0.161905864616822	-0.166841794000857	4.22668451659245	0.729967670892605	0.999999566767621	Late vs rest	2L-87299-87598	temporal	GMC
-0.15178589299634	-0.16189884466429	3.11416304869313	0.729999149430555	0.999999566767621	Late vs rest	2R-7516018-7516317	temporal	GMC
0.162540368147026	0.176737738319468	3.00853917138751	0.730025657109626	0.999999566767621	Late vs rest	X-12698232-12698531	temporal	GMC
0.160055009961777	0.170499558803843	3.22920035058337	0.730058369135684	0.999999566767621	Late vs rest	3R-14316418-14316717	temporal	GMC
0.172634521792432	0.178135463017877	4.19084531362336	0.730115302695657	0.999999566767621	Late vs rest	3L-7339775-7340074	temporal	GMC
0.176701289821109	0.197965436975089	2.62284143172106	0.730132727195631	0.999999566767621	Late vs rest	2L-839740-840039	temporal	GMC
-0.200485364853311	-0.204213364838981	4.87914959516672	0.730161766013678	0.999999566767621	Late vs rest	X-20730581-20730880	temporal	GMC
0.196559374503899	0.201402133147074	4.6027179273106	0.730163987937352	0.999999566767621	Late vs rest	3R-24349028-24349327	temporal	GMC
-0.152059015012075	-0.158349197979558	3.84178773436436	0.730242402188909	0.999999566767621	Late vs rest	3R-23772928-23773227	temporal	GMC
-0.146838897576546	-0.156754472972505	3.25779182534761	0.730267005466599	0.999999566767621	Late vs rest	2L-7800439-7800738	temporal	GMC
0.36167411855555	0.362565255432923	7.89729154991743	0.730351834537816	0.999999566767621	Late vs rest	X-10818743-10819042	temporal	GMC
0.160124950963585	0.16822391682481	3.75722991722782	0.730352338216164	0.999999566767621	Late vs rest	2R-14433172-14433471	temporal	GMC
0.331312454182837	0.332637548008048	7.05385132023339	0.730373431738571	0.999999566767621	Late vs rest	3L-3978852-3979151	temporal	GMC
-0.14674598542941	-0.154727274910643	3.57640829201404	0.73040294699898	0.999999566767621	Late vs rest	X-15933285-15933584	temporal	GMC
0.157718841895836	0.167650056117688	3.4729728798748	0.730422856011234	0.999999566767621	Late vs rest	2R-18660236-18660535	temporal	GMC
-0.189317084804408	-0.193157417337509	4.81375156570844	0.730444030884231	0.999999566767621	Late vs rest	X-3175493-3175792	temporal	GMC
-0.147789433185337	-0.159784610752472	3.1237014340225	0.730491327605133	0.999999566767621	Late vs rest	4-936421-936720	temporal	GMC
0.159543714792829	0.16731887368318	3.67357608219384	0.730569660738497	0.999999566767621	Late vs rest	2R-25124874-25125173	temporal	GMC
-0.180000779095454	-0.206186523456321	2.50166836790863	0.730577378219685	0.999999566767621	Late vs rest	3R-13977125-13977424	temporal	GMC
0.197903063048492	0.202618649202033	4.76976458551853	0.730601174833425	0.999999566767621	Late vs rest	2R-6035666-6035965	temporal	GMC
-0.146026317542545	-0.155015821851055	3.46591266624527	0.730610906926548	0.999999566767621	Late vs rest	2R-8098950-8099249	temporal	GMC
0.217112777437182	0.220733260172057	4.95568991621816	0.730673657843396	0.999999566767621	Late vs rest	2R-23939616-23939915	temporal	GMC
-0.1509361286562	-0.162976919757694	3.05410523195922	0.730713826037259	0.999999566767621	Late vs rest	2R-12430732-12431031	temporal	GMC
0.158600852969263	0.167147825498635	3.71440407095979	0.730771049448324	0.999999566767621	Late vs rest	2R-24938221-24938520	temporal	GMC
0.210043651565237	0.213352888016069	5.05823954806595	0.730812263352699	0.999999566767621	Late vs rest	2L-3039723-3040022	temporal	GMC
-0.154651560739389	-0.165398910973268	3.08659961967842	0.730854582537458	0.999999566767621	Late vs rest	2R-2847525-2847824	temporal	GMC
0.194204236699518	0.19869895082142	4.5701254715618	0.730860656439968	0.999999566767621	Late vs rest	2R-8051800-8052099	temporal	GMC
0.219572579096947	0.224048319396183	4.92446654230582	0.730901932858013	0.999999566767621	Late vs rest	2R-21011792-21012091	temporal	GMC
0.174959773198936	0.180431186660526	4.27177003181677	0.730957701489787	0.999999566767621	Late vs rest	3L-20800457-20800756	temporal	GMC
-0.161598042754178	-0.180373482697062	2.70059905002275	0.730978745471276	0.999999566767621	Late vs rest	3L-7510131-7510430	temporal	GMC
-0.199953984762032	-0.203860184196578	4.95650043398707	0.730978916270612	0.999999566767621	Late vs rest	2R-16103693-16103992	temporal	GMC
0.267496922303495	0.270651655880854	5.58577034666225	0.731004499320768	0.999999566767621	Late vs rest	3R-24221580-24221879	temporal	GMC
0.195083550470129	0.221110802209645	2.43987382101467	0.731072064582773	0.999999566767621	Late vs rest	3R-14729735-14730034	temporal	GMC
-0.16661430908839	-0.171392731486493	4.28166762001839	0.731108378978864	0.999999566767621	Late vs rest	3L-16582421-16582720	temporal	GMC
-0.145308298435268	-0.154631347009279	3.42037631333111	0.731114217882194	0.999999566767621	Late vs rest	3L-16482836-16483135	temporal	GMC
-0.15650695971863	-0.168303224748397	2.96715349897701	0.731176278807347	0.999999566767621	Late vs rest	X-7701918-7702217	temporal	GMC
-0.162926073048386	-0.178133574002711	2.7611469021562	0.731193740684311	0.999999566767621	Late vs rest	3R-18111818-18112117	temporal	GMC
0.239103949752105	0.242822515753398	5.24336187320397	0.731202182896423	0.999999566767621	Late vs rest	3R-5660252-5660551	temporal	GMC
0.173497395352717	0.179675573710138	4.31806900531239	0.731257423737517	0.999999566767621	Late vs rest	3L-3178493-3178792	temporal	GMC
0.246107866214539	0.249733904875068	5.331919964298	0.731321110816832	0.999999566767621	Late vs rest	2R-23844828-23845127	temporal	GMC
0.345705028151451	0.347147860010531	7.13088288483663	0.731351504183204	0.999999566767621	Late vs rest	2R-17469976-17470275	temporal	GMC
0.285415714882448	0.288061225226577	5.95112174752067	0.731364440487674	0.999999566767621	Late vs rest	3L-13486620-13486919	temporal	GMC
-0.237224147860609	-0.24089627987399	5.30663154420243	0.731375909929832	0.999999566767621	Late vs rest	X-12765143-12765442	temporal	GMC
0.181696926673299	0.186913889867469	4.45963754632249	0.731376810932602	0.999999566767621	Late vs rest	2L-10292234-10292533	temporal	GMC
-0.146039748423804	-0.154327569000447	3.76483088353925	0.731401551208257	0.999999566767621	Late vs rest	2L-6498721-6499020	temporal	GMC
-0.152039813612628	-0.158659078348204	3.87796509227027	0.731517554929227	0.999999566767621	Late vs rest	3R-7913143-7913442	temporal	GMC
-0.149689782667596	-0.156444978992708	3.85806262844558	0.731558947470553	0.999999566767621	Late vs rest	X-1276093-1276392	temporal	GMC
-0.294597734293394	-0.297259462458992	6.15057459018063	0.73159683503649	0.999999566767621	Late vs rest	2R-8665659-8665958	temporal	GMC
0.186493275786764	0.191668705447632	4.43469295251607	0.731725467756907	0.999999566767621	Late vs rest	X-19730849-19731148	temporal	GMC
-0.147333306483065	-0.160622507389686	3.13306164176672	0.731729822186626	0.999999566767621	Late vs rest	2R-24543487-24543786	temporal	GMC
0.157585715275238	0.16769302599606	3.36827644515982	0.731748415185428	0.999999566767621	Late vs rest	2R-13447432-13447731	temporal	GMC
-0.146867402492868	-0.156886064103154	3.21550803016633	0.731757388165711	0.999999566767621	Late vs rest	2L-5279101-5279400	temporal	GMC
-0.150811391789329	-0.162798112298575	3.05516246836629	0.731845549249566	0.999999566767621	Late vs rest	4-374473-374772	temporal	GMC
0.176211871644053	0.181984354141512	4.39255804410643	0.731876356064706	0.999999566767621	Late vs rest	3R-22133325-22133624	temporal	GMC
-0.166118939491933	-0.17038279196148	4.33815903643694	0.731892840859427	0.999999566767621	Late vs rest	2R-15991440-15991739	temporal	GMC
-0.147265819752019	-0.155022513779986	3.74536850588782	0.731898006303891	0.999999566767621	Late vs rest	4-788672-788971	temporal	GMC
-0.23170007925285	-0.234622805642015	5.36303036529012	0.731919332606871	0.999999566767621	Late vs rest	X-3687128-3687427	temporal	GMC
0.265167432764762	0.268017036487287	5.69927259849592	0.732005830838828	0.999999566767621	Late vs rest	3L-5145928-5146227	temporal	GMC
-0.317164731923878	-0.319082815177653	6.57263431167489	0.732026910203076	0.999999566767621	Late vs rest	3L-19791372-19791671	temporal	GMC
0.20130157637159	0.205224264297991	4.84876206523986	0.732049421529327	0.999999566767621	Late vs rest	3L-24976449-24976748	temporal	GMC
-0.177129237437381	-0.182250809121419	4.54612822263824	0.732064223659672	0.999999566767621	Late vs rest	3R-6912747-6913046	temporal	GMC
-0.147268322111552	-0.154667078451686	3.70801031854047	0.732087378506044	0.999999566767621	Late vs rest	2L-6488639-6488938	temporal	GMC
-0.149073201315178	-0.160489905330175	3.0745179876346	0.732120329028808	0.999999566767621	Late vs rest	3L-1248336-1248635	temporal	GMC
0.162602402166158	0.176026279407108	3.06212014687805	0.73219714976138	0.999999566767621	Late vs rest	X-10595499-10595798	temporal	GMC
-0.164675716162076	-0.169464703348756	4.2790445199462	0.732244888316778	0.999999566767621	Late vs rest	2L-12040565-12040864	temporal	GMC
0.160450186221835	0.16796639820206	3.76213521925705	0.732363605867728	0.999999566767621	Late vs rest	3R-23992586-23992885	temporal	GMC
0.284764513810052	0.287347148134002	6.01230771613131	0.73238679012888	0.999999566767621	Late vs rest	2R-21128005-21128304	temporal	GMC
-0.14615506500785	-0.1541478357512	3.55998651396409	0.732402117593898	0.999999566767621	Late vs rest	2R-4309230-4309529	temporal	GMC
-0.234086250531527	-0.237496738355787	5.31271623935679	0.732410294240329	0.999999566767621	Late vs rest	3R-16151301-16151600	temporal	GMC
0.162738418350277	0.169937010435876	3.88895842432846	0.732465795042677	0.999999566767621	Late vs rest	3R-16257301-16257600	temporal	GMC
0.156607979742337	0.166126977741555	3.46841733607844	0.732476443414157	0.999999566767621	Late vs rest	3R-15320353-15320652	temporal	GMC
0.158261785988074	0.169399383591342	3.17462006660194	0.732519148963874	0.999999566767621	Late vs rest	X-13177527-13177826	temporal	GMC
-0.144275497353855	-0.154033255544585	3.39523943511729	0.732540908420691	0.999999566767621	Late vs rest	3R-17671326-17671625	temporal	GMC
-0.176034878506315	-0.181026772813254	4.46112247653456	0.732559589704044	0.999999566767621	Late vs rest	3L-11562315-11562614	temporal	GMC
-0.158791723754406	-0.173559728617211	2.82176862375385	0.732606527092697	0.999999566767621	Late vs rest	X-2146214-2146513	temporal	GMC
-0.153598895779839	-0.168252953945757	2.88531354084317	0.732627966791688	0.999999566767621	Late vs rest	2L-15506873-15507172	temporal	GMC
-0.145592090885034	-0.153553103225053	3.54073364809997	0.732644370874428	0.999999566767621	Late vs rest	X-19829024-19829323	temporal	GMC
0.160690505614238	0.174159193956514	2.99063674696212	0.732671483993973	0.999999566767621	Late vs rest	3R-25163613-25163912	temporal	GMC
-0.179660746468616	-0.184349057047977	4.55790068302638	0.732683985870428	0.999999566767621	Late vs rest	3L-1546745-1547044	temporal	GMC
0.161490931880404	0.168180305710684	3.80990470870614	0.732785622708614	0.999999566767621	Late vs rest	2R-6673453-6673752	temporal	GMC
-0.14825098893743	-0.155434945376733	3.7249136660223	0.732789950841587	0.999999566767621	Late vs rest	3R-20783757-20784056	temporal	GMC
0.191821715964638	0.217950294444258	2.40426425022581	0.732831945173788	0.999999566767621	Late vs rest	2L-19027648-19027947	temporal	GMC
0.199987005730267	0.204925595069225	4.68781882381983	0.732855209210079	0.999999566767621	Late vs rest	X-2270365-2270664	temporal	GMC
-0.210897162825652	-0.214924887174093	4.97522829314145	0.732899127935837	0.999999566767621	Late vs rest	2L-18987539-18987838	temporal	GMC
-0.144897569830836	-0.152945367636977	3.59829787986286	0.732984574271857	0.999999566767621	Late vs rest	3R-25624089-25624388	temporal	GMC
0.205805980144176	0.210242203069274	4.82876716743285	0.732999413240279	0.999999566767621	Late vs rest	X-2720171-2720470	temporal	GMC
-0.223205411070688	-0.226896771419233	5.2230919516782	0.733020385018062	0.999999566767621	Late vs rest	3R-31743308-31743607	temporal	GMC
-0.171521198273194	-0.176491538654068	4.53275838953347	0.733037382353377	0.999999566767621	Late vs rest	X-12086065-12086364	temporal	GMC
0.159874047551611	0.16661495663283	3.74851882943038	0.733103317788587	0.999999566767621	Late vs rest	3L-17338908-17339207	temporal	GMC
0.163235490460833	0.169738534488664	4.01261912250808	0.733195503062487	0.999999566767621	Late vs rest	2R-7955081-7955380	temporal	GMC
-0.230890044430705	-0.234788451238426	5.29313329877484	0.733288980692934	0.999999566767621	Late vs rest	2L-13395019-13395318	temporal	GMC
-0.169011011752529	-0.174463462043708	4.36007582003987	0.733309554780618	0.999999566767621	Late vs rest	3L-23100130-23100429	temporal	GMC
-0.156857527695197	-0.171655221548031	2.8357686065865	0.73336443786886	0.999999566767621	Late vs rest	3R-87293-87592	temporal	GMC
-0.146710769428144	-0.153821316645992	3.69026381052025	0.733399709940169	0.999999566767621	Late vs rest	X-2170517-2170816	temporal	GMC
0.167606708270391	0.173648507998197	4.04205844899412	0.733452297886432	0.999999566767621	Late vs rest	2L-4974077-4974376	temporal	GMC
-0.162018208759726	-0.167033636412388	4.20639898482421	0.733468420684387	0.999999566767621	Late vs rest	2R-20667131-20667430	temporal	GMC
-0.184006916199524	-0.188442183725289	4.63169705025829	0.733473230098319	0.999999566767621	Late vs rest	X-2388025-2388324	temporal	GMC
-0.286746143402058	-0.28937608213672	6.06530279173637	0.733583595902125	0.999999566767621	Late vs rest	3R-29069548-29069847	temporal	GMC
-0.174860928298706	-0.17897308770743	4.50341892760643	0.733592460471317	0.999999566767621	Late vs rest	X-12463606-12463905	temporal	GMC
-0.290165312131467	-0.292648055230629	6.10016806871253	0.733660976423193	0.999999566767621	Late vs rest	3R-15243210-15243509	temporal	GMC
0.156166502642872	0.166717936753841	3.30335342316572	0.73369489151815	0.999999566767621	Late vs rest	2R-14965428-14965727	temporal	GMC
-0.155966479388904	-0.170068167025295	2.83885855069818	0.733715747947015	0.999999566767621	Late vs rest	2L-12553706-12554005	temporal	GMC
0.169449012832665	0.185834242496235	2.79114102019929	0.733843001510931	0.999999566767621	Late vs rest	3R-26953872-26954171	temporal	GMC
0.166451903750933	0.182779741176006	2.83682592569447	0.733886761696975	0.999999566767621	Late vs rest	2R-21012040-21012339	temporal	GMC
-0.151869759712337	-0.167076530974886	2.90911568691377	0.733911295451457	0.999999566767621	Late vs rest	2L-20464410-20464709	temporal	GMC
-0.179251390017724	-0.183427224820911	4.60470372517396	0.733948548473592	0.999999566767621	Late vs rest	X-1288895-1289194	temporal	GMC
0.15627454371625	0.165350920685392	3.66306455155841	0.733949556463767	0.999999566767621	Late vs rest	3L-21533149-21533448	temporal	GMC
-0.143384628071474	-0.152623121854128	3.49015535068397	0.733990528796995	0.999999566767621	Late vs rest	2R-15923670-15923969	temporal	GMC
-0.23885435943887	-0.242018177949442	5.39797160160349	0.733993522802884	0.999999566767621	Late vs rest	3L-19552191-19552490	temporal	GMC
-0.148983332937899	-0.154965688124535	3.82456795829039	0.7340167396661	0.999999566767621	Late vs rest	2R-14765779-14766078	temporal	GMC
-0.165210137309394	-0.169233440724633	4.4000571610044	0.734109657491999	0.999999566767621	Late vs rest	X-11703105-11703404	temporal	GMC
0.163451250063965	0.17776984101364	2.91182079307372	0.734143072324048	0.999999566767621	Late vs rest	X-1353595-1353894	temporal	GMC
-0.149680868257007	-0.156439476482505	3.93744817884553	0.734157302695847	0.999999566767621	Late vs rest	3L-12537181-12537480	temporal	GMC
0.174780298242538	0.195696781111947	2.62803459163832	0.734198542134338	0.999999566767621	Late vs rest	3R-5553922-5554221	temporal	GMC
-0.205474672334618	-0.238168067913	2.22087608423021	0.734278054788178	0.999999566767621	Late vs rest	2L-11167887-11168186	temporal	GMC
-0.209049825361964	-0.212989635588241	5.01489583999386	0.734415803525335	0.999999566767621	Late vs rest	X-15909996-15910295	temporal	GMC
-0.30942474826125	-0.311471901000092	6.44839586232657	0.7344292558279	0.999999566767621	Late vs rest	2R-13081844-13082143	temporal	GMC
0.162447328766017	0.169486126314893	3.94127868134947	0.734434638869793	0.999999566767621	Late vs rest	2L-20681326-20681625	temporal	GMC
-0.149092631833455	-0.162503511784027	2.93894999215612	0.734440633944386	0.999999566767621	Late vs rest	2R-24774527-24774826	temporal	GMC
-0.167226857992766	-0.188005088176065	2.56470225443013	0.734468940586364	0.999999566767621	Late vs rest	2R-8175549-8175848	temporal	GMC
0.18101538152108	0.185378050950084	4.57962354646864	0.734579338040558	0.999999566767621	Late vs rest	2R-10421885-10422184	temporal	GMC
0.255815866130385	0.258736296489767	5.63013303455923	0.734581024522817	0.999999566767621	Late vs rest	X-2293712-2294011	temporal	GMC
-0.147258456198979	-0.153503001487122	3.76412081355928	0.734605126089383	0.999999566767621	Late vs rest	3L-13965499-13965798	temporal	GMC
-0.145735113870238	-0.158142935014966	3.06492432708047	0.734617897723204	0.999999566767621	Late vs rest	2R-15310756-15311055	temporal	GMC
0.202343961758629	0.207046550279908	4.7237377987987	0.734701151832276	0.999999566767621	Late vs rest	2R-22120381-22120680	temporal	GMC
-0.298929856632066	-0.301271580155254	6.25015160833712	0.734836216094206	0.999999566767621	Late vs rest	3L-7714059-7714358	temporal	GMC
-0.341599081832593	-0.342971009961919	7.18404859553953	0.734850660660235	0.999999566767621	Late vs rest	3R-30014961-30015260	temporal	GMC
-0.222305997891655	-0.226001408250174	5.1335261501446	0.734893812503437	0.999999566767621	Late vs rest	X-18864898-18865197	temporal	GMC
0.164494116573582	0.170709857808861	4.00764192095445	0.734919062141223	0.999999566767621	Late vs rest	2L-305555-305854	temporal	GMC
0.198509928264495	0.203143125003731	4.65865142141286	0.734952338912802	0.999999566767621	Late vs rest	2L-16656918-16657217	temporal	GMC
0.202123671643184	0.206165226632052	4.76425042337861	0.734953993300889	0.999999566767621	Late vs rest	X-9355537-9355836	temporal	GMC
-0.166951744396699	-0.172384109222137	4.35979166971219	0.735081438483451	0.999999566767621	Late vs rest	X-12547820-12548119	temporal	GMC
0.156247456102521	0.167863517202246	3.21078061217846	0.735121342329016	0.999999566767621	Late vs rest	3L-20129015-20129314	temporal	GMC
-0.157218307868926	-0.161855611379771	4.14361380847	0.735137792014877	0.999999566767621	Late vs rest	2R-23203556-23203855	temporal	GMC
0.169185724465077	0.174473532040598	4.22478641470115	0.735169357524768	0.999999566767621	Late vs rest	2L-22579734-22580033	temporal	GMC
-0.157470519927445	-0.162077434380626	4.17293755100637	0.735172461350035	0.999999566767621	Late vs rest	2R-6676100-6676399	temporal	GMC
0.162823809877022	0.16890959555711	3.93851475336775	0.735181360909056	0.999999566767621	Late vs rest	X-19180030-19180329	temporal	GMC
0.267376326680498	0.270392340659905	5.64670900813612	0.735210370415787	0.999999566767621	Late vs rest	3L-12533590-12533889	temporal	GMC
0.173403553364402	0.193284571112206	2.62922754368137	0.735281113968169	0.999999566767621	Late vs rest	3L-7560583-7560882	temporal	GMC
-0.205654491747569	-0.209817638714974	5.02391836923425	0.735374015672464	0.999999566767621	Late vs rest	2R-25127547-25127846	temporal	GMC
-0.163810126462575	-0.181305485463685	2.73794683515145	0.735511279231031	0.999999566767621	Late vs rest	3L-6688951-6689250	temporal	GMC
0.155466082890609	0.163940638175725	3.51183887031721	0.735514794000877	0.999999566767621	Late vs rest	3L-11374251-11374550	temporal	GMC
-0.148344026167445	-0.154770390964928	3.91996994017302	0.735620449432734	0.999999566767621	Late vs rest	2R-10418014-10418313	temporal	GMC
0.283739194803002	0.286535550511688	5.89018876087713	0.735645024972024	0.999999566767621	Late vs rest	2R-17048902-17049201	temporal	GMC
-0.145152292834573	-0.152407199731033	3.69669805825988	0.735701097592777	0.999999566767621	Late vs rest	3L-3593983-3594282	temporal	GMC
0.160310203387633	0.16678218947435	3.83049659410732	0.735715439347469	0.999999566767621	Late vs rest	2R-17056453-17056752	temporal	GMC
0.160225788571109	0.173083196142986	3.05465055553696	0.735773869155268	0.999999566767621	Late vs rest	2L-14973967-14974266	temporal	GMC
-0.147671797947727	-0.158976794193901	3.08553565377454	0.735793553544312	0.999999566767621	Late vs rest	3R-8801809-8802108	temporal	GMC
-0.258743969649617	-0.261948895631754	5.65346410821171	0.735861139438427	0.999999566767621	Late vs rest	2L-19480713-19481012	temporal	GMC
-0.162867816841039	-0.167908381577839	4.26627958524762	0.736017106624244	0.999999566767621	Late vs rest	X-17709136-17709435	temporal	GMC
-0.144580997997143	-0.154646207087679	3.24808386788003	0.736036025155715	0.999999566767621	Late vs rest	3R-18188335-18188634	temporal	GMC
-0.158025071584245	-0.163525488331072	4.13310675303456	0.736038278104943	0.999999566767621	Late vs rest	2R-16951673-16951972	temporal	GMC
0.180006596590285	0.184584585006633	4.44186341089136	0.736059838180961	0.999999566767621	Late vs rest	3R-25024867-25025166	temporal	GMC
0.294939995408439	0.297431412658268	6.08942742044892	0.736081173750732	0.999999566767621	Late vs rest	2R-11710214-11710513	temporal	GMC
-0.166061118534391	-0.17129208685808	4.43355373305839	0.736114477887367	0.999999566767621	Late vs rest	X-23007537-23007836	temporal	GMC
-0.188013615073977	-0.192629257422636	4.68176405133706	0.736154639739094	0.999999566767621	Late vs rest	3R-29039762-29040061	temporal	GMC
0.165845440863174	0.180496300117227	2.88232710595213	0.736281447556683	0.999999566767621	Late vs rest	3L-9134648-9134947	temporal	GMC
-0.187136645858414	-0.216721336388676	2.29420892818557	0.736361364238394	0.999999566767621	Late vs rest	2R-9942851-9943150	temporal	GMC
0.159058674670453	0.170621225283654	3.13813395266247	0.73639012633266	0.999999566767621	Late vs rest	X-5744480-5744779	temporal	GMC
-0.186399617613648	-0.190891608014372	4.70385228929497	0.736409116172203	0.999999566767621	Late vs rest	2R-23988323-23988622	temporal	GMC
-0.142062179907546	-0.151788615648219	3.35894400254887	0.736445711804165	0.999999566767621	Late vs rest	2R-17801711-17802010	temporal	GMC
-0.34378128898357	-0.34504143257612	7.30579227680363	0.736456278741892	0.999999566767621	Late vs rest	X-5637563-5637862	temporal	GMC
-0.178346370448297	-0.203217101456832	2.42177734458891	0.73647752054629	0.999999566767621	Late vs rest	3R-21827674-21827973	temporal	GMC
-0.157211580087266	-0.175200505399219	2.74081487950095	0.736531701740508	0.999999566767621	Late vs rest	2R-12467784-12468083	temporal	GMC
0.158100057142827	0.171126788962927	3.09561605736038	0.73658282348266	0.999999566767621	Late vs rest	X-2625031-2625330	temporal	GMC
-0.162031779770208	-0.16748079790596	4.32282345047766	0.736625914691783	0.999999566767621	Late vs rest	3L-20313714-20314013	temporal	GMC
0.19617708612103	0.199719922388213	5.00802389555684	0.736762715356197	0.999999566767621	Late vs rest	X-6694028-6694327	temporal	GMC
0.300378302423071	0.302788773534144	6.14534637497457	0.736798333932514	0.999999566767621	Late vs rest	X-16288631-16288930	temporal	GMC
-0.149561919393369	-0.155545835218353	4.02218261710168	0.736799980082926	0.999999566767621	Late vs rest	2L-13571232-13571531	temporal	GMC
-0.143488078814077	-0.152906521688728	3.29139924018154	0.736805119699653	0.999999566767621	Late vs rest	X-19731082-19731381	temporal	GMC
0.170059940501118	0.175517730750988	4.18106906916077	0.736854785236948	0.999999566767621	Late vs rest	2L-18443362-18443661	temporal	GMC
-0.260120473786349	-0.263329805432489	5.7123204991205	0.736855654125675	0.999999566767621	Late vs rest	2R-22806363-22806662	temporal	GMC
0.179709331878696	0.203332866612876	2.51203306366601	0.736872221445796	0.999999566767621	Late vs rest	X-8775124-8775423	temporal	GMC
-0.172943086641446	-0.196466016847208	2.46493796292385	0.736892916602737	0.999999566767621	Late vs rest	3L-3974652-3974951	temporal	GMC
-0.153623992265153	-0.15809095716722	4.11808691200671	0.736943117479372	0.999999566767621	Late vs rest	2R-18180079-18180378	temporal	GMC
-0.144051988333272	-0.151087318513157	3.58331866262438	0.736963035808845	0.999999566767621	Late vs rest	3R-8357355-8357654	temporal	GMC
0.164864348895027	0.170246074351095	4.09970609153057	0.737043465217658	0.999999566767621	Late vs rest	3R-22446518-22446817	temporal	GMC
0.154228447575496	0.164801458239654	3.40045177829316	0.737076974145651	0.999999566767621	Late vs rest	2L-3145159-3145458	temporal	GMC
-0.155948565472348	-0.160929128262196	4.17292664398791	0.737126953623408	0.999999566767621	Late vs rest	2R-14962396-14962695	temporal	GMC
-0.14283490454854	-0.150639569360159	3.51362110010926	0.737185483973827	0.999999566767621	Late vs rest	3L-2474742-2475041	temporal	GMC
0.229153013465474	0.232776962761259	5.25783765309975	0.737199364681978	0.999999566767621	Late vs rest	X-18648047-18648346	temporal	GMC
0.316756772373837	0.318501601608565	6.6545025576904	0.737221382010172	0.999999566767621	Late vs rest	3L-8646885-8647184	temporal	GMC
-0.170169757454247	-0.175252547224025	4.40152466806659	0.737246751167386	0.999999566767621	Late vs rest	3L-19063495-19063794	temporal	GMC
-0.180063119842959	-0.184645300861529	4.61010551278094	0.73725661808894	0.999999566767621	Late vs rest	3R-15195994-15196293	temporal	GMC
0.159237959168765	0.166031702511376	3.88678562071173	0.737308894131045	0.999999566767621	Late vs rest	X-11791912-11792211	temporal	GMC
-0.14336740431978	-0.153439143026592	3.19743326265507	0.737441108216407	0.999999566767621	Late vs rest	3R-12881520-12881819	temporal	GMC
-0.144249024027111	-0.151013389485017	3.61180028958453	0.73749113802371	0.999999566767621	Late vs rest	X-6855038-6855337	temporal	GMC
-0.14324085661048	-0.150634959276949	3.61231639093825	0.737492878593508	0.999999566767621	Late vs rest	3L-3304097-3304396	temporal	GMC
-0.276643807539335	-0.279287352441785	5.94438746869201	0.737493848107434	0.999999566767621	Late vs rest	3L-7368346-7368645	temporal	GMC
-0.14588449515638	-0.152902837434259	3.82185457906242	0.737511234201201	0.999999566767621	Late vs rest	3L-15229816-15230115	temporal	GMC
0.268461625140962	0.271628722966689	5.67989895188381	0.737595070831424	0.999999566767621	Late vs rest	X-10082361-10082660	temporal	GMC
0.176936235720194	0.197557385993515	2.58487684754468	0.737616515354886	0.999999566767621	Late vs rest	X-8131502-8131801	temporal	GMC
-0.143513307758409	-0.151564083225389	3.38041263644843	0.737636173375584	0.999999566767621	Late vs rest	X-5308606-5308905	temporal	GMC
0.156700825884002	0.16841576276732	3.11423967593748	0.737650989868149	0.999999566767621	Late vs rest	2R-24197885-24198184	temporal	GMC
0.157986327843059	0.164765520729177	3.81015307999666	0.737657366890407	0.999999566767621	Late vs rest	3L-22327488-22327787	temporal	GMC
-0.144088949987165	-0.151474478610629	3.68744606342028	0.737659151908938	0.999999566767621	Late vs rest	2L-9495910-9496209	temporal	GMC
-0.141423363816745	-0.149887746034855	3.53585886269806	0.737671444374225	0.999999566767621	Late vs rest	2R-23894689-23894988	temporal	GMC
0.155362741449902	0.167046967599782	3.19389975601777	0.737723717708816	0.999999566767621	Late vs rest	2L-22996304-22996603	temporal	GMC
0.225349114606299	0.228885832535771	5.09084329064134	0.737788166951717	0.999999566767621	Late vs rest	2L-3825800-3826099	temporal	GMC
0.169932220471336	0.175815764683436	4.19882044755247	0.737789919964882	0.999999566767621	Late vs rest	3L-7855467-7855766	temporal	GMC
0.186018405674381	0.190408306056704	4.56259766615247	0.737793173066282	0.999999566767621	Late vs rest	2L-10488493-10488792	temporal	GMC
-0.154439476714053	-0.171129649670846	2.81173974479631	0.737808130573076	0.999999566767621	Late vs rest	X-21387553-21387852	temporal	GMC
0.161538103541214	0.176146449077102	2.95336843948736	0.737830551078026	0.999999566767621	Late vs rest	2R-16516528-16516827	temporal	GMC
0.153962295609114	0.165922673080723	3.2430562449785	0.737894757674526	0.999999566767621	Late vs rest	3L-10637499-10637798	temporal	GMC
-0.148083111182532	-0.160805215271238	2.93952527712824	0.737966034828162	0.999999566767621	Late vs rest	X-9196066-9196365	temporal	GMC
-0.144867317579408	-0.15125889125328	3.74424526939429	0.737966753880996	0.999999566767621	Late vs rest	X-16560136-16560435	temporal	GMC
-0.149338746944269	-0.154832280502247	4.05727349112594	0.738003999453477	0.999999566767621	Late vs rest	2R-6652766-6653065	temporal	GMC
0.15416668323503	0.162502735704739	3.5839846094693	0.738223346405632	0.999999566767621	Late vs rest	3L-5663368-5663667	temporal	GMC
0.198836844645575	0.203358008970379	4.69376523288459	0.738272363084805	0.999999566767621	Late vs rest	2R-20262730-20263029	temporal	GMC
0.153608905262171	0.162973818021914	3.36176945251699	0.738283394430184	0.999999566767621	Late vs rest	2L-2987155-2987454	temporal	GMC
0.180576742992264	0.185432619190515	4.47675057267907	0.738288945626441	0.999999566767621	Late vs rest	3R-21097221-21097520	temporal	GMC
-0.162257224501096	-0.167530495221551	4.31895517813327	0.738297215245811	0.999999566767621	Late vs rest	2L-1460874-1461173	temporal	GMC
-0.141114985777487	-0.150431386506355	3.37804327233797	0.738315360985241	0.999999566767621	Late vs rest	2L-11498809-11499108	temporal	GMC
-0.154783194907289	-0.168901199959029	2.86000047876863	0.738373616510406	0.999999566767621	Late vs rest	X-8115060-8115359	temporal	GMC
0.316151407076239	0.318082791804787	6.54186911923058	0.73838372221514	0.999999566767621	Late vs rest	3R-15578238-15578537	temporal	GMC
-0.156734373444114	-0.162388221383641	4.24702994738462	0.738443075974036	0.999999566767621	Late vs rest	2L-10276795-10277094	temporal	GMC
-0.155438123445551	-0.158701966874681	4.33434035401336	0.738570937998559	0.999999566767621	Late vs rest	2L-8743083-8743382	temporal	GMC
-0.145597011704855	-0.158764548530073	2.99807455153396	0.738571851286552	0.999999566767621	Late vs rest	2R-20591033-20591332	temporal	GMC
-0.236514084571735	-0.239872707164755	5.43168557170706	0.7385803623075	0.999999566767621	Late vs rest	3L-11822138-11822437	temporal	GMC
-0.18893582232879	-0.193466707179244	4.75966154288816	0.738642897313188	0.999999566767621	Late vs rest	3L-8509626-8509925	temporal	GMC
0.176466904708029	0.181476607906453	4.41176295498282	0.738711094004632	0.999999566767621	Late vs rest	X-8615158-8615457	temporal	GMC
-0.148476614141751	-0.161700608261437	2.92157235047886	0.738776553167867	0.999999566767621	Late vs rest	X-12466943-12467242	temporal	GMC
-0.182974126850346	-0.187129386315197	4.71325905108222	0.738791901220285	0.999999566767621	Late vs rest	2L-9956877-9957176	temporal	GMC
-0.155517943259064	-0.160632803512184	4.13802704009354	0.738816473594977	0.999999566767621	Late vs rest	2L-12096359-12096658	temporal	GMC
0.206755515656308	0.21100851134822	4.80062340081634	0.738822738867431	0.999999566767621	Late vs rest	2R-12337652-12337951	temporal	GMC
-0.143920505972405	-0.15076055096809	3.78133160722449	0.738826346403225	0.999999566767621	Late vs rest	2R-15375210-15375509	temporal	GMC
-0.155834466880691	-0.171543828521899	2.89604753788743	0.738927591784094	0.999999566767621	Late vs rest	2R-7745372-7745671	temporal	GMC
0.153102907310952	0.162659185462877	3.40617429084121	0.738986890795904	0.999999566767621	Late vs rest	3R-18172594-18172893	temporal	GMC
0.235138640919225	0.238740781380732	5.21734813697456	0.739008375659808	0.999999566767621	Late vs rest	X-1897785-1898084	temporal	GMC
-0.147161658385724	-0.161151693238024	2.94107235517353	0.739032791663651	0.999999566767621	Late vs rest	4-404657-404956	temporal	GMC
-0.170438452251495	-0.174585153700659	4.5253892029533	0.739046017157471	0.999999566767621	Late vs rest	X-17160212-17160511	temporal	GMC
0.312589273832622	0.314753201380573	6.43257818795703	0.739080510324797	0.999999566767621	Late vs rest	2L-1157493-1157792	temporal	GMC
-0.172019606233605	-0.194656684605768	2.50758929013886	0.739200601134003	0.999999566767621	Late vs rest	3R-5039093-5039392	temporal	GMC
0.17562244525582	0.194017846167438	2.65024177546205	0.739203012182526	0.999999566767621	Late vs rest	2R-22661456-22661755	temporal	GMC
-0.158799075313313	-0.17627038665899	2.67165314603816	0.739228444186387	0.999999566767621	Late vs rest	3L-14801476-14801775	temporal	GMC
0.2659749394816	0.268924564997788	5.69491155393674	0.739239544403909	0.999999566767621	Late vs rest	3R-11216164-11216463	temporal	GMC
0.161340369785846	0.17631976896441	3.04968335469322	0.7392547440926	0.999999566767621	Late vs rest	3L-21901577-21901876	temporal	GMC
0.17992612696749	0.184717882175646	4.56419005031297	0.73934360157469	0.999999566767621	Late vs rest	X-16426885-16427184	temporal	GMC
-0.156139791743978	-0.161087598968803	4.37656529646185	0.73937634290603	0.999999566767621	Late vs rest	X-18585743-18586042	temporal	GMC
0.167393384835691	0.173033926886979	4.20914061057243	0.739489933093346	0.999999566767621	Late vs rest	3L-12735390-12735689	temporal	GMC
0.157558809206833	0.163284890023145	3.85127297630348	0.739505810500222	0.999999566767621	Late vs rest	2R-20264053-20264352	temporal	GMC
0.281936863941892	0.284678461185694	5.88521078692209	0.739514045300065	0.999999566767621	Late vs rest	3L-19896373-19896672	temporal	GMC
0.154299707992363	0.166032952333606	3.13582071657912	0.739567087629921	0.999999566767621	Late vs rest	2L-8196542-8196841	temporal	GMC
-0.202523055567899	-0.206769605844588	4.91045823346621	0.739572278087914	0.999999566767621	Late vs rest	3R-19864251-19864550	temporal	GMC
0.175814279735057	0.180179823433079	4.39445418515887	0.739595205589671	0.999999566767621	Late vs rest	X-11572306-11572605	temporal	GMC
-0.142187619102485	-0.149547372346052	3.67242053950762	0.739595316824947	0.999999566767621	Late vs rest	2L-18830538-18830837	temporal	GMC
-0.142826694475163	-0.151320450688686	3.29783724772973	0.739643570943226	0.999999566767621	Late vs rest	2R-12699150-12699449	temporal	GMC
0.179729293421978	0.18521559032875	4.50817109420856	0.739683167031926	0.999999566767621	Late vs rest	X-4937465-4937764	temporal	GMC
0.233764440293669	0.237124708175824	5.25899597386365	0.739822381724541	0.999999566767621	Late vs rest	3R-10332965-10333264	temporal	GMC
0.168455704652598	0.174224859503404	4.1986854475016	0.739950593034821	0.999999566767621	Late vs rest	3R-31669560-31669859	temporal	GMC
0.209448527208023	0.213756930202116	4.90090765384938	0.739984571936225	0.999999566767621	Late vs rest	3R-24348411-24348710	temporal	GMC
0.277199560627501	0.279911564188322	5.86056210146784	0.740033260851482	0.999999566767621	Late vs rest	2R-7676262-7676561	temporal	GMC
-0.146178249386672	-0.152895057061132	3.90431604421541	0.74004251285115	0.999999566767621	Late vs rest	3R-31985152-31985451	temporal	GMC
0.177023551794917	0.195510503142561	2.65998526564516	0.740064357471769	0.999999566767621	Late vs rest	2R-10309414-10309713	temporal	GMC
0.154601055095751	0.16211672492483	3.69718232740271	0.740103322836513	0.999999566767621	Late vs rest	3R-30270311-30270610	temporal	GMC
0.156398204119771	0.163845342392103	3.7924259445655	0.740116504355943	0.999999566767621	Late vs rest	3R-26059118-26059417	temporal	GMC
0.171271525769804	0.176293640940227	4.31105363266171	0.740135360231292	0.999999566767621	Late vs rest	2R-9989225-9989524	temporal	GMC
0.153060739528248	0.162550306813061	3.37875331603942	0.740169725667416	0.999999566767621	Late vs rest	2R-15573875-15574174	temporal	GMC
0.152774810127381	0.162560985583128	3.44208337728405	0.740199070000925	0.999999566767621	Late vs rest	4-426978-427277	temporal	GMC
0.179707782449429	0.201195491119479	2.50327411713031	0.740239039895746	0.999999566767621	Late vs rest	2L-18732968-18733267	temporal	GMC
0.184134924196716	0.188795249342479	4.51601718347646	0.740420450469287	0.999999566767621	Late vs rest	X-7678889-7679188	temporal	GMC
-0.151150969708432	-0.156139730012132	4.1873116180748	0.740506783338707	0.999999566767621	Late vs rest	X-16422136-16422435	temporal	GMC
0.240648706431596	0.243251391895043	5.54051344627517	0.740511927972894	0.999999566767621	Late vs rest	2L-21221388-21221687	temporal	GMC
-0.142035482882013	-0.153717333326636	3.15807556959735	0.740515754186735	0.999999566767621	Late vs rest	2R-8733075-8733374	temporal	GMC
-0.22041571783673	-0.224065622216107	5.18819069761054	0.740526675477538	0.999999566767621	Late vs rest	2R-10894286-10894585	temporal	GMC
-0.184982545848367	-0.189246767611702	4.74833356326968	0.740539797456794	0.999999566767621	Late vs rest	3L-199415-199714	temporal	GMC
-0.140658359642959	-0.148768696603997	3.57912722667381	0.740547268925931	0.999999566767621	Late vs rest	X-9133320-9133619	temporal	GMC
-0.14812439899997	-0.160663981617397	2.96181800380936	0.74056861493695	0.999999566767621	Late vs rest	2R-23365979-23366278	temporal	GMC
-0.146564249449441	-0.159438060908878	2.93578182019059	0.740611372693992	0.999999566767621	Late vs rest	2R-24174940-24175239	temporal	GMC
0.159118105717253	0.165402325925819	3.88586727003156	0.740631700218788	0.999999566767621	Late vs rest	2L-13378970-13379269	temporal	GMC
0.160370954179444	0.166436871847932	3.97721017369549	0.740684972308102	0.999999566767621	Late vs rest	X-20511347-20511646	temporal	GMC
-0.155082166766522	-0.173075490766922	2.71465597153051	0.740739397381086	0.999999566767621	Late vs rest	2L-19026607-19026906	temporal	GMC
0.218653466818103	0.222250668790745	5.2555950080764	0.740766964993492	0.999999566767621	Late vs rest	2R-10430562-10430861	temporal	GMC
-0.143074680645377	-0.154524482359772	3.05473687695818	0.740769636438702	0.999999566767621	Late vs rest	3R-27916162-27916461	temporal	GMC
-0.142900910191049	-0.150042855608104	3.82110611992976	0.740793283750091	0.999999566767621	Late vs rest	X-4544962-4545261	temporal	GMC
0.175902177214459	0.180353016474725	4.4779919596243	0.740884386827716	0.999999566767621	Late vs rest	X-3545723-3546022	temporal	GMC
-0.156696126408313	-0.174177690175042	2.71163123455472	0.740890898116022	0.999999566767621	Late vs rest	3R-30311142-30311441	temporal	GMC
-0.162384697046386	-0.181023603110044	2.626564372977	0.740915342937908	0.999999566767621	Late vs rest	3L-3970065-3970364	temporal	GMC
0.174544085326871	0.180148871933844	4.33222006812876	0.74091681238279	0.999999566767621	Late vs rest	2L-7194514-7194813	temporal	GMC
-0.151785886246144	-0.15657093933347	4.18558656701657	0.740918637538042	0.999999566767621	Late vs rest	2L-19077002-19077301	temporal	GMC
0.177434601174408	0.182230756859702	4.40995368305621	0.740981100056821	0.999999566767621	Late vs rest	3R-10133823-10134122	temporal	GMC
0.156263450728521	0.16903309762452	2.9816522137896	0.74100345005084	0.999999566767621	Late vs rest	X-16884413-16884712	temporal	GMC
-0.156573499933272	-0.161949761992931	4.21873471764154	0.741009493347105	0.999999566767621	Late vs rest	3L-11708455-11708754	temporal	GMC
-0.140586596001215	-0.148202020569513	3.48286202208623	0.741083053240271	0.999999566767621	Late vs rest	3R-18990962-18991261	temporal	GMC
0.200946883243738	0.228317959130445	2.37579634379579	0.741110055434975	0.999999566767621	Late vs rest	3R-28970460-28970759	temporal	GMC
-0.1720787939237	-0.176913664027154	4.5409928850723	0.741146167774787	0.999999566767621	Late vs rest	3L-4259049-4259348	temporal	GMC
-0.139492578674245	-0.147832488685707	3.46360626110035	0.74121788068015	0.999999566767621	Late vs rest	X-3206122-3206421	temporal	GMC
-0.194489782130038	-0.198555272816461	4.82990249848571	0.741235528389271	0.999999566767621	Late vs rest	2L-15264566-15264865	temporal	GMC
-0.182931795979989	-0.187731742569153	4.69261653805322	0.741295355751805	0.999999566767621	Late vs rest	2R-9206961-9207260	temporal	GMC
-0.198541259451241	-0.201830803906439	4.96389046964258	0.741405119808496	0.999999566767621	Late vs rest	X-13374179-13374478	temporal	GMC
-0.139789535244372	-0.148858283847808	3.38243982724472	0.741462396027535	0.999999566767621	Late vs rest	2L-2146951-2147250	temporal	GMC
-0.179130644142141	-0.183499067419075	4.65444474096503	0.74150282342359	0.999999566767621	Late vs rest	2L-4977153-4977452	temporal	GMC
0.158841373743912	0.172344310768769	2.88999367005315	0.741584428984672	0.999999566767621	Late vs rest	X-7139021-7139320	temporal	GMC
-0.144584315853534	-0.154699378233668	3.20459355359932	0.741603307875301	0.999999566767621	Late vs rest	3L-17476322-17476621	temporal	GMC
-0.145835730913903	-0.152014290861498	3.85802535216328	0.741628401100191	0.999999566767621	Late vs rest	3R-18918960-18919259	temporal	GMC
-0.183039645188361	-0.186886151163099	4.71053140190994	0.741675457396132	0.999999566767621	Late vs rest	2L-21311128-21311427	temporal	GMC
-0.217594546162244	-0.221436349329113	5.12074896809169	0.741779536511781	0.999999566767621	Late vs rest	3R-30805769-30806068	temporal	GMC
0.154573073892761	0.166303777859077	3.12344126889466	0.741790928671427	0.999999566767621	Late vs rest	2R-12741421-12741720	temporal	GMC
0.158790143878395	0.172051582137791	2.93970443835008	0.741810669943558	0.999999566767621	Late vs rest	3L-11020724-11021023	temporal	GMC
-0.139130138645968	-0.147619543692126	3.46599475641626	0.7418596297224	0.999999566767621	Late vs rest	3R-24169019-24169318	temporal	GMC
0.179465929102078	0.184666795544493	4.43556409156407	0.741934178618901	0.999999566767621	Late vs rest	4-1004370-1004669	temporal	GMC
0.164043065624395	0.182120974275585	2.78704955795646	0.741936015710157	0.999999566767621	Late vs rest	2R-18413455-18413754	temporal	GMC
-0.180001674474118	-0.184616750765525	4.63785520697369	0.741949473328401	0.999999566767621	Late vs rest	X-13285190-13285489	temporal	GMC
0.26362256637951	0.266751657884526	5.6186888667063	0.741952345969822	0.999999566767621	Late vs rest	X-1599491-1599790	temporal	GMC
-0.143299194817772	-0.14934244835117	3.8938552734983	0.741997371417279	0.999999566767621	Late vs rest	2L-21676507-21676806	temporal	GMC
0.1512536621937	0.160677386844084	3.32038220783618	0.742161664746586	0.999999566767621	Late vs rest	X-9192747-9193046	temporal	GMC
-0.161412035325726	-0.182117913735512	2.5673979759827	0.742245658345166	0.999999566767621	Late vs rest	X-8568991-8569290	temporal	GMC
-0.191071823615068	-0.225012280805016	2.23131731535814	0.74226168688512	0.999999566767621	Late vs rest	X-10615802-10616101	temporal	GMC
0.16119309850913	0.174693382579035	2.92852264494925	0.74236308574115	0.999999566767621	Late vs rest	3L-19091529-19091828	temporal	GMC
-0.181409499567239	-0.186063489705447	4.70311729396603	0.742420376083014	0.999999566767621	Late vs rest	3L-16610293-16610592	temporal	GMC
-0.214872564089498	-0.218735039412413	5.12397604408446	0.742442264377801	0.999999566767621	Late vs rest	3R-16273741-16274040	temporal	GMC
-0.143694236098927	-0.155826090847419	2.98462779976747	0.742446895002582	0.999999566767621	Late vs rest	2L-7181636-7181935	temporal	GMC
0.203004413711241	0.238312627327597	2.17637717631944	0.742469683034826	0.999999566767621	Late vs rest	3L-22509306-22509605	temporal	GMC
-0.239025514267824	-0.242446423402284	5.41274900678068	0.742472288463786	0.999999566767621	Late vs rest	2L-8683721-8684020	temporal	GMC
-0.140626560977531	-0.147723105062667	3.55218188875599	0.742490287490903	0.999999566767621	Late vs rest	3L-15563699-15563998	temporal	GMC
0.201243926080565	0.234996692789362	2.21683844098026	0.742493038798495	0.999999566767621	Late vs rest	2R-20308724-20309023	temporal	GMC
-0.187830192791804	-0.192219251986599	4.79654961175466	0.742569791209059	0.999999566767621	Late vs rest	3R-8562442-8562741	temporal	GMC
0.155925279161956	0.16987967397379	3.00066367073745	0.742659327810623	0.999999566767621	Late vs rest	2R-22532287-22532586	temporal	GMC
-0.186575275356578	-0.190550795815775	4.7721605685406	0.742677333051265	0.999999566767621	Late vs rest	X-1407455-1407754	temporal	GMC
-0.149086475571996	-0.163716109230914	2.81704869137639	0.742678182922788	0.999999566767621	Late vs rest	3L-6899328-6899627	temporal	GMC
-0.144723319258747	-0.151117166427272	3.87873206161961	0.742708638552648	0.999999566767621	Late vs rest	2L-10299282-10299581	temporal	GMC
0.163481592265064	0.180914969555945	2.74405842247202	0.742735046917241	0.999999566767621	Late vs rest	3L-4193804-4194103	temporal	GMC
0.169519045343982	0.17519338800193	4.24024900512375	0.742841228248446	0.999999566767621	Late vs rest	3L-684897-685196	temporal	GMC
0.238955198530093	0.241659769473047	5.4952327111327	0.742971878687991	0.999999566767621	Late vs rest	X-7931228-7931527	temporal	GMC
0.153446046541021	0.164235233176771	3.17623209577322	0.742992947779045	0.999999566767621	Late vs rest	2L-10743790-10744089	temporal	GMC
0.158189666774027	0.164235511619138	3.98080314269694	0.743003585222355	0.999999566767621	Late vs rest	2R-24903414-24903713	temporal	GMC
-0.147108774770088	-0.152943402101269	4.05777643811529	0.743010295582169	0.999999566767621	Late vs rest	3L-8534471-8534770	temporal	GMC
-0.138776835197468	-0.147107635752049	3.46644795445065	0.7430236968272	0.999999566767621	Late vs rest	X-15983847-15984146	temporal	GMC
-0.149749915027509	-0.155296271467995	4.17006567386719	0.743045077061288	0.999999566767621	Late vs rest	2L-17536553-17536852	temporal	GMC
0.154653643367306	0.160885681791063	3.83688548776061	0.74305537580451	0.999999566767621	Late vs rest	3R-31421611-31421910	temporal	GMC
0.15200459041602	0.159550075082651	3.71655653274347	0.74305549985481	0.999999566767621	Late vs rest	3L-12501370-12501669	temporal	GMC
-0.186928945542726	-0.190078979268599	4.93978287596858	0.743060374417141	0.999999566767621	Late vs rest	3L-9137618-9137917	temporal	GMC
-0.147284483523817	-0.152997053449537	4.08446518314198	0.743106262939341	0.999999566767621	Late vs rest	3R-27608074-27608373	temporal	GMC
-0.152513559627349	-0.167376904300745	2.7633928665451	0.743277772015532	0.999999566767621	Late vs rest	X-12743479-12743778	temporal	GMC
0.194562459799475	0.221529911881449	2.29942873918759	0.743373234607991	0.999999566767621	Late vs rest	2L-12359686-12359985	temporal	GMC
0.151383983208872	0.16402562200163	3.1669067890824	0.743386845525654	0.999999566767621	Late vs rest	3L-3973440-3973739	temporal	GMC
-0.159616636068626	-0.176034498540722	2.67255956773957	0.74339777848807	0.999999566767621	Late vs rest	3L-17893705-17894004	temporal	GMC
-0.139406627172216	-0.147091196082802	3.63850895212908	0.743441337085759	0.999999566767621	Late vs rest	4-418466-418765	temporal	GMC
0.207234605938898	0.211120141404197	4.9065395174411	0.743470840892361	0.999999566767621	Late vs rest	X-17599422-17599721	temporal	GMC
-0.17509884918888	-0.179434157805891	4.64139164224626	0.743501332660858	0.999999566767621	Late vs rest	3L-4283687-4283986	temporal	GMC
0.193220935050128	0.197901348518067	4.75754941841515	0.74362443048416	0.999999566767621	Late vs rest	X-13112320-13112619	temporal	GMC
-0.1440876458465	-0.155177784519321	3.00444806877448	0.743659027909216	0.999999566767621	Late vs rest	X-16440935-16441234	temporal	GMC
0.152174330835221	0.159567551717003	3.64240401472038	0.743683118590549	0.999999566767621	Late vs rest	2L-18705740-18706039	temporal	GMC
0.184842770583689	0.189298329366161	4.61220060218353	0.743702481304681	0.999999566767621	Late vs rest	3L-9971924-9972223	temporal	GMC
-0.138539158098196	-0.146923542944831	3.55074602829633	0.743727100071562	0.999999566767621	Late vs rest	3R-11566428-11566727	temporal	GMC
0.266206309254771	0.269284033760325	5.68187796752016	0.743735422337775	0.999999566767621	Late vs rest	3L-3566584-3566883	temporal	GMC
0.203153204551782	0.206972078862128	4.87767171024883	0.743751997965788	0.999999566767621	Late vs rest	3L-14789990-14790289	temporal	GMC
0.163407366568305	0.168704744486428	4.13557674771704	0.743753867524656	0.999999566767621	Late vs rest	X-1893600-1893899	temporal	GMC
0.186637991618081	0.191348799915658	4.54548528893673	0.743782339596761	0.999999566767621	Late vs rest	2R-18288022-18288321	temporal	GMC
-0.174992202109815	-0.179641659134384	4.67672565316793	0.743785992867103	0.999999566767621	Late vs rest	2L-10230933-10231232	temporal	GMC
-0.254233973880399	-0.257147853006347	5.69664566184444	0.743992759072714	0.999999566767621	Late vs rest	X-8906887-8907186	temporal	GMC
0.14948907150273	0.159258486295492	3.47707787617466	0.744013703885582	0.999999566767621	Late vs rest	3R-15935885-15936184	temporal	GMC
0.260582095729665	0.263597415262637	5.68992915353484	0.744013878900587	0.999999566767621	Late vs rest	2L-19444878-19445177	temporal	GMC
-0.138570180335265	-0.146559573397548	3.41613712941602	0.744028444997489	0.999999566767621	Late vs rest	X-2608511-2608810	temporal	GMC
-0.239127081082809	-0.242343909394678	5.60436276814092	0.744140007120786	0.999999566767621	Late vs rest	3R-7963449-7963748	temporal	GMC
0.350221065857976	0.351053322742588	7.77846378083463	0.744144876890742	0.999999566767621	Late vs rest	3L-901585-901884	temporal	GMC
0.353753553877296	0.35465980160433	7.79122852848756	0.744214761568323	0.999999566767621	Late vs rest	2R-11477745-11478044	temporal	GMC
-0.239956867403704	-0.243032535297441	5.46665683195974	0.744257061535749	0.999999566767621	Late vs rest	2R-17444847-17445146	temporal	GMC
0.23211374417919	0.235653001377088	5.254072694442	0.744262759025642	0.999999566767621	Late vs rest	2R-20551982-20552281	temporal	GMC
-0.166163997316174	-0.171093189271013	4.41610103002768	0.744338411868996	0.999999566767621	Late vs rest	2R-18172425-18172724	temporal	GMC
-0.167065296310623	-0.191286933318289	2.45330486359644	0.744345286718198	0.999999566767621	Late vs rest	3L-18863324-18863623	temporal	GMC
-0.164138357858228	-0.167701926599227	4.57371651623492	0.744429373916667	0.999999566767621	Late vs rest	2R-16210312-16210611	temporal	GMC
-0.13965678750398	-0.146457630665576	3.63952225316751	0.744444006934507	0.999999566767621	Late vs rest	3L-4233679-4233978	temporal	GMC
-0.154961660779105	-0.160354178806694	4.21555635376686	0.744476365527248	0.999999566767621	Late vs rest	2L-19430465-19430764	temporal	GMC
0.181889411277522	0.206773524848337	2.47384451294489	0.744522701944647	0.999999566767621	Late vs rest	X-8442214-8442513	temporal	GMC
-0.147589733154669	-0.153215084677637	4.0570045098289	0.744531634183268	0.999999566767621	Late vs rest	3R-22711788-22712087	temporal	GMC
-0.167329385677656	-0.189713145131531	2.45882813194838	0.744532644718921	0.999999566767621	Late vs rest	X-12634295-12634594	temporal	GMC
-0.137462520435234	-0.145869929631008	3.62677143081424	0.744606626709814	0.999999566767621	Late vs rest	3L-5603587-5603886	temporal	GMC
0.178652573567331	0.183572634696494	4.43706716491653	0.744619709900862	0.999999566767621	Late vs rest	3L-1349808-1350107	temporal	GMC
0.215674370007019	0.219647124113556	5.05796176842633	0.744639569199909	0.999999566767621	Late vs rest	X-15940292-15940591	temporal	GMC
0.156807471811979	0.163048928927475	3.93426674112897	0.744659136429479	0.999999566767621	Late vs rest	3R-27283638-27283937	temporal	GMC
-0.143698131617606	-0.150333922390856	3.93999918912175	0.744665965167881	0.999999566767621	Late vs rest	2R-12518770-12519069	temporal	GMC
0.151417351492045	0.15937534091861	3.8349151490588	0.744750740951775	0.999999566767621	Late vs rest	X-9273265-9273564	temporal	GMC
-0.166452604273819	-0.171444150608452	4.48379463724942	0.744863010913202	0.999999566767621	Late vs rest	2L-8210756-8211055	temporal	GMC
0.205253448462106	0.209749992154763	4.89232992510287	0.744889744238284	0.999999566767621	Late vs rest	2R-24869893-24870192	temporal	GMC
-0.137649759352974	-0.146056544344459	3.38721649633933	0.744905699268634	0.999999566767621	Late vs rest	X-3789347-3789646	temporal	GMC
-0.150791566427034	-0.164826414751982	2.78764822203326	0.744909271904098	0.999999566767621	Late vs rest	3L-12633433-12633732	temporal	GMC
0.152873858751292	0.1603925523508	3.79217968800716	0.744931736783931	0.999999566767621	Late vs rest	2R-18614892-18615191	temporal	GMC
-0.13844805676492	-0.145984269627653	3.44638721895591	0.745002721219086	0.999999566767621	Late vs rest	2R-11283602-11283901	temporal	GMC
-0.182567772501612	-0.187080603699283	4.68110290237738	0.745051841074102	0.999999566767621	Late vs rest	2R-11197221-11197520	temporal	GMC
-0.288279344342613	-0.290767558625169	6.20091055443874	0.745143085269253	0.999999566767621	Late vs rest	3L-745928-746227	temporal	GMC
0.179115337740585	0.200446240034166	2.50836720923556	0.74517198880791	0.999999566767621	Late vs rest	2R-10122431-10122730	temporal	GMC
0.160979733455669	0.176668547268595	2.76473195924995	0.745174268845227	0.999999566767621	Late vs rest	X-9134396-9134695	temporal	GMC
0.150378810340165	0.15837977923484	3.59843378339091	0.745287323863085	0.999999566767621	Late vs rest	2R-4260717-4261016	temporal	GMC
-0.225781471092174	-0.229235884332249	5.30121796907749	0.745317494066644	0.999999566767621	Late vs rest	3L-20349161-20349460	temporal	GMC
0.149247985905519	0.158171819017374	3.45500619795999	0.745318708973178	0.999999566767621	Late vs rest	3R-5035417-5035716	temporal	GMC
0.179109937215321	0.184183856006136	4.49688838552329	0.745333162373927	0.999999566767621	Late vs rest	2R-19137245-19137544	temporal	GMC
0.169726550156588	0.175058106386398	4.37197089113002	0.745335582068487	0.999999566767621	Late vs rest	3L-11317927-11318226	temporal	GMC
0.19578515980322	0.200072013414905	4.72109360811127	0.745384353655295	0.999999566767621	Late vs rest	2L-22239938-22240237	temporal	GMC
-0.207832215906585	-0.211250310059471	5.14213975021794	0.745404233543563	0.999999566767621	Late vs rest	X-5879473-5879772	temporal	GMC
-0.140692326348457	-0.147633692769954	3.80751934281977	0.745520830334823	0.999999566767621	Late vs rest	2R-9712587-9712886	temporal	GMC
-0.336987863873884	-0.338350096915202	7.17379091442344	0.745600448955645	0.999999566767621	Late vs rest	3L-2636209-2636508	temporal	GMC
0.202283528471388	0.236518343014349	2.22480863523999	0.745748139720897	0.999999566767621	Late vs rest	2R-10679267-10679566	temporal	GMC
-0.150989798209188	-0.156527344445606	4.11011663757877	0.745809741303978	0.999999566767621	Late vs rest	2L-11989535-11989834	temporal	GMC
0.180782689246224	0.205867714281906	2.45856184157562	0.745817028926155	0.999999566767621	Late vs rest	2R-8788538-8788837	temporal	GMC
-0.245405897512352	-0.248404310940496	5.54349069790242	0.745838538209244	0.999999566767621	Late vs rest	3L-3515858-3516157	temporal	GMC
-0.139239861368696	-0.149613211620115	3.11378383385656	0.745852242625182	0.999999566767621	Late vs rest	3R-17072994-17073293	temporal	GMC
-0.172778316305847	-0.177423542116273	4.60319268393551	0.745987290993011	0.999999566767621	Late vs rest	2L-9890662-9890961	temporal	GMC
0.227429498985436	0.230927841153193	5.21393311422366	0.74605976653294	0.999999566767621	Late vs rest	2L-2878101-2878400	temporal	GMC
0.307635876292409	0.309709251400092	6.39778717028575	0.746065105358327	0.999999566767621	Late vs rest	3R-23141870-23142169	temporal	GMC
-0.182839781833525	-0.186316900440978	4.90113294309771	0.746091342163526	0.999999566767621	Late vs rest	2L-20310685-20310984	temporal	GMC
-0.245083468452134	-0.248454458247261	5.53227938817412	0.746247922703633	0.999999566767621	Late vs rest	3L-16090559-16090858	temporal	GMC
0.154005314352323	0.168070854118328	2.9328565152284	0.746307884120368	0.999999566767621	Late vs rest	3L-10897963-10898262	temporal	GMC
-0.148531903429868	-0.164326994836345	2.84536984693532	0.746308833409627	0.999999566767621	Late vs rest	4-907708-908007	temporal	GMC
0.169551976889235	0.189949504785974	2.60163929971952	0.746381933260342	0.999999566767621	Late vs rest	2R-17929059-17929358	temporal	GMC
-0.139864050433446	-0.146733540418862	3.82273727272381	0.74640227857049	0.999999566767621	Late vs rest	2R-13329657-13329956	temporal	GMC
-0.272084641208572	-0.274544089104668	5.94232885105284	0.746405732014774	0.999999566767621	Late vs rest	3L-8459185-8459484	temporal	GMC
-0.151091744297375	-0.155856057699055	4.16801390700771	0.746413419191105	0.999999566767621	Late vs rest	2R-22076113-22076412	temporal	GMC
-0.226101705336481	-0.229746331366334	5.2702813706148	0.74644442428655	0.999999566767621	Late vs rest	X-2732320-2732619	temporal	GMC
0.160135202790965	0.165880037744708	4.05224776998094	0.746459782054128	0.999999566767621	Late vs rest	X-4689743-4690042	temporal	GMC
-0.154134829645389	-0.172183875937774	2.67314105948174	0.74646526403601	0.999999566767621	Late vs rest	2R-22675800-22676099	temporal	GMC
-0.187253151959817	-0.19159358686425	4.81519465584958	0.746487499574098	0.999999566767621	Late vs rest	3L-9477139-9477438	temporal	GMC
-0.191387804221974	-0.195686638211683	4.86850097779396	0.746543442861865	0.999999566767621	Late vs rest	3R-29254292-29254591	temporal	GMC
0.213524438778044	0.217105343472787	5.02575190009906	0.746552039082435	0.999999566767621	Late vs rest	3R-23760460-23760759	temporal	GMC
0.209545584921042	0.213506674516694	4.94042897596105	0.746557392565685	0.999999566767621	Late vs rest	3R-9334559-9334858	temporal	GMC
-0.153737371205616	-0.170020266550684	2.69072566213911	0.74662423274544	0.999999566767621	Late vs rest	3R-21651950-21652249	temporal	GMC
0.150661100637883	0.157402745458299	3.66216125936236	0.746629019811296	0.999999566767621	Late vs rest	3L-13487082-13487381	temporal	GMC
-0.149801346785178	-0.154610588641432	4.16181899658481	0.746760141198353	0.999999566767621	Late vs rest	3R-13309191-13309490	temporal	GMC
-0.136370848707885	-0.146473966309218	3.25951950452127	0.746787325872615	0.999999566767621	Late vs rest	X-6679366-6679665	temporal	GMC
-0.138791464798003	-0.148771457791973	3.14536665698191	0.746881766138585	0.999999566767621	Late vs rest	3R-13800013-13800312	temporal	GMC
-0.149692438501009	-0.154078633726468	4.18827301728898	0.746887504084549	0.999999566767621	Late vs rest	3R-24827732-24828031	temporal	GMC
0.224586421264613	0.228079936253483	5.20795138060876	0.746928975337321	0.999999566767621	Late vs rest	2R-9692115-9692414	temporal	GMC
-0.163807220898869	-0.167755763486071	4.48703458827791	0.746951101660282	0.999999566767621	Late vs rest	3L-2373564-2373863	temporal	GMC
0.172314309483955	0.176932169521293	4.3798018989205	0.746959701574502	0.999999566767621	Late vs rest	3R-15333326-15333625	temporal	GMC
-0.241764167795984	-0.245006072419722	5.45236380319663	0.746970350429671	0.999999566767621	Late vs rest	X-5648464-5648763	temporal	GMC
0.153087162029912	0.159595609130426	3.89770005341574	0.747021843855825	0.999999566767621	Late vs rest	2L-19163506-19163805	temporal	GMC
-0.143494442015214	-0.157272027836676	2.8861319937298	0.747046051890403	0.999999566767621	Late vs rest	3R-24718997-24719296	temporal	GMC
0.152270503465228	0.159488578728753	3.83692465463163	0.747210301732468	0.999999566767621	Late vs rest	2R-14363124-14363423	temporal	GMC
-0.146714921624239	-0.151532743211599	4.12525606798924	0.747272945604751	0.999999566767621	Late vs rest	3L-184253-184552	temporal	GMC
-0.225246619581317	-0.228628167112602	5.2881833510348	0.747464991611002	0.999999566767621	Late vs rest	2L-16729552-16729851	temporal	GMC
0.176306361353429	0.181100984144957	4.55940385701592	0.747499396650756	0.999999566767621	Late vs rest	2L-13019023-13019322	temporal	GMC
-0.140352646423128	-0.153355577880635	2.98330149927268	0.747500966394364	0.999999566767621	Late vs rest	3L-8219545-8219844	temporal	GMC
0.363557223982824	0.364331434383339	8.08114137653489	0.747541300144527	0.999999566767621	Late vs rest	2R-10682949-10683248	temporal	GMC
-0.145500715329293	-0.159577262379699	2.90381581846016	0.747552398005467	0.999999566767621	Late vs rest	X-15996464-15996763	temporal	GMC
-0.138754831642692	-0.145155969506742	3.78680301641892	0.747578021354595	0.999999566767621	Late vs rest	3R-21317874-21318173	temporal	GMC
-0.140520232985706	-0.146349583994266	3.83820628649987	0.747579639426391	0.999999566767621	Late vs rest	3R-23061354-23061653	temporal	GMC
0.152288070626536	0.165479792280986	2.9776946036485	0.747594997002445	0.999999566767621	Late vs rest	3L-24819640-24819939	temporal	GMC
0.15338714594726	0.163912230651583	3.07150390527109	0.747610538722554	0.999999566767621	Late vs rest	2R-12652130-12652429	temporal	GMC
0.165782476435631	0.185305350100778	2.61967245647956	0.747703303644812	0.999999566767621	Late vs rest	3L-12571961-12572260	temporal	GMC
-0.329236216055419	-0.330671051420886	7.03036101803523	0.747758057348196	0.999999566767621	Late vs rest	2L-19089995-19090294	temporal	GMC
-0.142409690113188	-0.156257132703309	2.89481169167462	0.747767671714413	0.999999566767621	Late vs rest	2R-19809207-19809506	temporal	GMC
0.176752972210573	0.200971011142573	2.45931511830773	0.747768296557521	0.999999566767621	Late vs rest	3L-15954696-15954995	temporal	GMC
0.155891358690946	0.169468347266329	2.95142736406757	0.747788126580057	0.999999566767621	Late vs rest	3L-15014356-15014655	temporal	GMC
0.207810760384518	0.211650021665339	4.9664830665514	0.747848797217025	0.999999566767621	Late vs rest	2R-17462061-17462360	temporal	GMC
-0.149035713481179	-0.154540861392755	4.10306917680951	0.747894638790073	0.999999566767621	Late vs rest	2L-11357558-11357857	temporal	GMC
-0.168327535009292	-0.194480521326144	2.38026768430894	0.74790035933443	0.999999566767621	Late vs rest	3L-3337351-3337650	temporal	GMC
0.149004548103697	0.156660895146284	3.62779185285345	0.747965180445016	0.999999566767621	Late vs rest	2L-10403643-10403942	temporal	GMC
-0.145205716607489	-0.15082550433004	4.00732788369837	0.748015921457422	0.999999566767621	Late vs rest	2R-6923411-6923710	temporal	GMC
0.196292699312994	0.200728259502163	4.88730771136854	0.748051435693354	0.999999566767621	Late vs rest	X-1695763-1696062	temporal	GMC
0.199754912860168	0.203718878692724	4.87672422425312	0.748064214424978	0.999999566767621	Late vs rest	3R-24161588-24161887	temporal	GMC
-0.200264296177362	-0.203976297519128	5.02990816939812	0.748075057562293	0.999999566767621	Late vs rest	2L-6048575-6048874	temporal	GMC
-0.17181213005567	-0.175865082746589	4.71764508423513	0.748078202676885	0.999999566767621	Late vs rest	3R-11581421-11581720	temporal	GMC
-0.377442939918693	-0.377899709290407	8.92498623030739	0.748125181398223	0.999999566767621	Late vs rest	3R-4852435-4852734	temporal	GMC
-0.222791937488757	-0.226529665566655	5.39344464146976	0.748179626274617	0.999999566767621	Late vs rest	3L-10898543-10898842	temporal	GMC
-0.142616544561086	-0.148520482033092	4.10155378766423	0.748223049971198	0.999999566767621	Late vs rest	3L-1033933-1034232	temporal	GMC
-0.155729521116931	-0.160810315736285	4.28307235030039	0.748242308100401	0.999999566767621	Late vs rest	X-2646172-2646471	temporal	GMC
-0.144163250635524	-0.149126624850312	3.96858225748946	0.748279868941759	0.999999566767621	Late vs rest	3R-30271490-30271789	temporal	GMC
-0.20376248164976	-0.207356133136904	5.01176909055309	0.748325032510805	0.999999566767621	Late vs rest	X-2703850-2704149	temporal	GMC
-0.142717715737391	-0.154719795482519	3.00022165974375	0.748334954639942	0.999999566767621	Late vs rest	3L-6076830-6077129	temporal	GMC
0.156579390781719	0.162233643520506	4.08999222072112	0.748341248466829	0.999999566767621	Late vs rest	3R-8306598-8306897	temporal	GMC
-0.277555400191558	-0.279936921830012	6.10990796302313	0.748351032596833	0.999999566767621	Late vs rest	2R-16579301-16579600	temporal	GMC
-0.152147053552039	-0.167269600870769	2.74444517162739	0.748353849386123	0.999999566767621	Late vs rest	2R-17723148-17723447	temporal	GMC
-0.282354326958149	-0.284618187710946	6.20720797170249	0.748375088291042	0.999999566767621	Late vs rest	X-7152761-7153060	temporal	GMC
-0.169092293575852	-0.173411303203495	4.80479596307447	0.748406752157978	0.999999566767621	Late vs rest	2L-1177515-1177814	temporal	GMC
-0.143357153591621	-0.148930156719571	4.02646530474709	0.748430157188363	0.999999566767621	Late vs rest	2L-7974030-7974329	temporal	GMC
0.152547694520212	0.165643363387287	3.01033451490814	0.748437891988908	0.999999566767621	Late vs rest	X-11563621-11563920	temporal	GMC
0.14951290247835	0.156975512802948	3.70205650795033	0.748449436408445	0.999999566767621	Late vs rest	2L-11120178-11120477	temporal	GMC
0.194275066481572	0.198746552963656	4.73880532255644	0.748473444951482	0.999999566767621	Late vs rest	3R-18980824-18981123	temporal	GMC
-0.144039331215545	-0.160069396866532	2.85898496246787	0.748478885270405	0.999999566767621	Late vs rest	2R-5141519-5141818	temporal	GMC
0.150376093530856	0.157514539463192	3.87708617912679	0.748483054883943	0.999999566767621	Late vs rest	X-21358421-21358720	temporal	GMC
0.183016102919468	0.186980511384778	4.66776278735082	0.748528442557563	0.999999566767621	Late vs rest	3L-11596628-11596927	temporal	GMC
0.15039797256934	0.156859347065324	3.84433230387604	0.748552558716273	0.999999566767621	Late vs rest	3R-16009983-16010282	temporal	GMC
0.314719904078289	0.316568476671402	6.58099725416611	0.748600493319711	0.999999566767621	Late vs rest	2L-14455181-14455480	temporal	GMC
0.153533333469796	0.159866904186317	3.99987963507235	0.748672983459562	0.999999566767621	Late vs rest	2R-21097180-21097479	temporal	GMC
-0.302727842212174	-0.304455358196528	6.68566381318616	0.748716071877865	0.999999566767621	Late vs rest	2R-6632962-6633261	temporal	GMC
0.260687277182887	0.263573656637486	5.73904323127964	0.748737522977475	0.999999566767621	Late vs rest	3R-8349629-8349928	temporal	GMC
-0.222566998780903	-0.225792491049378	5.38379092065977	0.748743866947466	0.999999566767621	Late vs rest	2L-1108210-1108509	temporal	GMC
0.182602223663287	0.186867446304624	4.59702068615278	0.74880233000989	0.999999566767621	Late vs rest	3R-24917724-24918023	temporal	GMC
-0.135742226842939	-0.143728340714274	3.38556556182235	0.748837473361813	0.999999566767621	Late vs rest	3R-27929606-27929905	temporal	GMC
-0.139460303812618	-0.151130191035812	3.06410687815019	0.748844978516596	0.999999566767621	Late vs rest	X-7893251-7893550	temporal	GMC
0.188119648154579	0.192748440010676	4.65741942225323	0.748872927323624	0.999999566767621	Late vs rest	2R-9989442-9989741	temporal	GMC
0.17892076293465	0.203463074474313	2.42233946413956	0.748876345698553	0.999999566767621	Late vs rest	3L-809295-809594	temporal	GMC
-0.134077023312166	-0.144495063911587	3.34721946477688	0.748885121320155	0.999999566767621	Late vs rest	3L-9718913-9719212	temporal	GMC
0.148602341658433	0.159794745809446	3.17965884565079	0.748888749347292	0.999999566767621	Late vs rest	2R-23601755-23602054	temporal	GMC
0.184032677279113	0.188310969558386	4.63859644777699	0.748980714368965	0.999999566767621	Late vs rest	2L-7885995-7886294	temporal	GMC
-0.161083286624058	-0.165628390359685	4.44881379288909	0.748986162639101	0.999999566767621	Late vs rest	2R-16186666-16186965	temporal	GMC
0.161426112329628	0.166382845513602	4.22203668656319	0.74910292572973	0.999999566767621	Late vs rest	3R-16349200-16349499	temporal	GMC
-0.14151481960475	-0.14743205243139	3.9996387168221	0.749112449675899	0.999999566767621	Late vs rest	3R-25997339-25997638	temporal	GMC
-0.207811008566137	-0.210853352757128	5.190456964686	0.749114439580983	0.999999566767621	Late vs rest	3R-4947963-4948262	temporal	GMC
-0.137545540729341	-0.144282350965175	3.70313725740481	0.749120791361019	0.999999566767621	Late vs rest	X-6300912-6301211	temporal	GMC
0.181192145243015	0.185696626242629	4.53187574426185	0.749164255021317	0.999999566767621	Late vs rest	2R-18094772-18095071	temporal	GMC
0.216820090512283	0.22011264789358	5.11735426973475	0.749229985299115	0.999999566767621	Late vs rest	3L-25115540-25115839	temporal	GMC
0.164948294960809	0.18246948524741	2.73954289546551	0.749294136495251	0.999999566767621	Late vs rest	2L-5969143-5969442	temporal	GMC
-0.205467363236189	-0.209473601341837	5.0477324549824	0.749371655089386	0.999999566767621	Late vs rest	3R-11961333-11961632	temporal	GMC
-0.174303477339812	-0.17869939062406	4.63617205183193	0.74941332140661	0.999999566767621	Late vs rest	3R-28858501-28858800	temporal	GMC
0.148859987753948	0.155940118331024	3.66062794269905	0.749425371725091	0.999999566767621	Late vs rest	3L-16574900-16575199	temporal	GMC
-0.160392537972295	-0.178731977246576	2.57373393433265	0.749510621014792	0.999999566767621	Late vs rest	X-7674328-7674627	temporal	GMC
0.204235518275568	0.208427125641258	4.96595264884983	0.749514747241105	0.999999566767621	Late vs rest	3L-14410612-14410911	temporal	GMC
-0.135637727081058	-0.143014757362784	3.62438022281743	0.749589006513071	0.999999566767621	Late vs rest	X-5764629-5764928	temporal	GMC
0.242232097038071	0.245432024170041	5.49897303856391	0.749589868225247	0.999999566767621	Late vs rest	3R-4052759-4053058	temporal	GMC
-0.209549010794544	-0.212946834269944	5.14116993630789	0.749613757822239	0.999999566767621	Late vs rest	3L-5765126-5765425	temporal	GMC
0.158182801129048	0.172905770781546	2.79166761759077	0.749724059408437	0.999999566767621	Late vs rest	X-601417-601716	temporal	GMC
-0.228827489565093	-0.232256362408757	5.39625955252711	0.749758585697465	0.999999566767621	Late vs rest	2L-19580278-19580577	temporal	GMC
-0.200989877593154	-0.204490009900881	5.00443571429676	0.749766230991758	0.999999566767621	Late vs rest	2L-10413339-10413638	temporal	GMC
-0.150534663060405	-0.168722931503277	2.72622168286788	0.749818068876042	0.999999566767621	Late vs rest	3R-15920015-15920314	temporal	GMC
0.172991375589974	0.17779209024224	4.57142471752325	0.749855258449833	0.999999566767621	Late vs rest	3R-9349663-9349962	temporal	GMC
-0.135197036341948	-0.14278097638215	3.51317336889785	0.749881547627234	0.999999566767621	Late vs rest	2L-19756316-19756615	temporal	GMC
-0.167223635711155	-0.171101063407832	4.56317004169129	0.749896079786982	0.999999566767621	Late vs rest	X-1506403-1506702	temporal	GMC
-0.139157906554252	-0.149869304973215	3.06287486958406	0.74992300261672	0.999999566767621	Late vs rest	2L-10376469-10376768	temporal	GMC
-0.154185280201467	-0.158931146384888	4.25316096100387	0.749943157585841	0.999999566767621	Late vs rest	X-9601345-9601644	temporal	GMC
0.285810032856511	0.288383879986513	6.00758338113292	0.749970389474202	0.999999566767621	Late vs rest	X-8574582-8574881	temporal	GMC
-0.183417317281511	-0.187054205722889	4.77212952747018	0.750022171365306	0.999999566767621	Late vs rest	3L-20242359-20242658	temporal	GMC
-0.146908735229364	-0.152352242746062	4.10409097302425	0.75004590801022	0.999999566767621	Late vs rest	3L-6488529-6488828	temporal	GMC
-0.138629951868256	-0.151569952134159	2.96488514282762	0.750068806236588	0.999999566767621	Late vs rest	X-15732212-15732511	temporal	GMC
0.173891943713026	0.178702838860871	4.52306918723928	0.750069593333161	0.999999566767621	Late vs rest	X-3485230-3485529	temporal	GMC
-0.145876874725774	-0.160328820322816	2.82572514424251	0.750078386354136	0.999999566767621	Late vs rest	2R-11072327-11072626	temporal	GMC
-0.143056809474929	-0.157901602266594	2.8335295084452	0.750121282998719	0.999999566767621	Late vs rest	2R-21334682-21334981	temporal	GMC
0.1749271298681	0.194732248991816	2.52190243238631	0.750164862298581	0.999999566767621	Late vs rest	3R-28565880-28566179	temporal	GMC
-0.146737499457896	-0.160476798203847	2.84467297592673	0.750171394408744	0.999999566767621	Late vs rest	3R-13833590-13833889	temporal	GMC
-0.245124885017341	-0.248482925807658	5.56457225190916	0.750199084148409	0.999999566767621	Late vs rest	X-16193967-16194266	temporal	GMC
-0.137097180109234	-0.145292634836063	3.37573399476095	0.750285795657384	0.999999566767621	Late vs rest	2R-3942420-3942719	temporal	GMC
-0.144029759343725	-0.148719041218025	4.15870644481194	0.750368101268069	0.999999566767621	Late vs rest	3R-16207223-16207522	temporal	GMC
-0.137931219067904	-0.149822441170854	3.00958231598223	0.750381868882409	0.999999566767621	Late vs rest	2L-22993594-22993893	temporal	GMC
0.291589641232488	0.293971425753383	6.18077650055702	0.750533750327661	0.999999566767621	Late vs rest	X-19605026-19605325	temporal	GMC
0.146621334589505	0.154589336402833	3.5313689855072	0.750533988450806	0.999999566767621	Late vs rest	3L-24928388-24928687	temporal	GMC
-0.141109496279451	-0.146884851697875	3.92321232404095	0.750594969809709	0.999999566767621	Late vs rest	2L-6535742-6536041	temporal	GMC
-0.186985175514473	-0.191200649206446	4.79675622891458	0.750608225532402	0.999999566767621	Late vs rest	2R-11892211-11892510	temporal	GMC
-0.152104767063767	-0.156948614054739	4.22630949747847	0.750618691566625	0.999999566767621	Late vs rest	2R-22186048-22186347	temporal	GMC
-0.291998895495889	-0.294201620847635	6.31472658880825	0.750629985004278	0.999999566767621	Late vs rest	2L-11517089-11517388	temporal	GMC
0.225507772062751	0.22859240342361	5.28174500844902	0.750639857896635	0.999999566767621	Late vs rest	3R-15609414-15609713	temporal	GMC
-0.241575697997677	-0.244710734708495	5.66961765464467	0.750720976699213	0.999999566767621	Late vs rest	2R-6749087-6749386	temporal	GMC
-0.14189826549171	-0.156044475345527	2.84814877116593	0.750734727668701	0.999999566767621	Late vs rest	2R-16570839-16571138	temporal	GMC
-0.136574191527011	-0.145039590834147	3.22967455067699	0.750830072563966	0.999999566767621	Late vs rest	2L-1129537-1129836	temporal	GMC
-0.209952544730479	-0.213518171840332	5.09764661101797	0.750859971974791	0.999999566767621	Late vs rest	3R-5467000-5467299	temporal	GMC
-0.141993783308572	-0.155975902802802	2.85227142886747	0.750895737637868	0.999999566767621	Late vs rest	4-315977-316276	temporal	GMC
0.188513335921438	0.192468268177061	4.72131723830427	0.750910487648177	0.999999566767621	Late vs rest	2R-8893674-8893973	temporal	GMC
0.182851949051375	0.205071182816472	2.4425656348418	0.750918974179965	0.999999566767621	Late vs rest	X-1964954-1965253	temporal	GMC
-0.226822594057049	-0.230350980715965	5.32645575256018	0.750919513493863	0.999999566767621	Late vs rest	3L-22200254-22200553	temporal	GMC
-0.136060045784168	-0.143228665946894	3.7380046845449	0.751048811570694	0.999999566767621	Late vs rest	2L-12460831-12461130	temporal	GMC
0.221685117939723	0.224195440834769	5.60173294435436	0.751184807312926	0.999999566767621	Late vs rest	3R-5211976-5212275	temporal	GMC
0.149280828885758	0.161180520426228	3.01869879316965	0.751200306405766	0.999999566767621	Late vs rest	3R-12278502-12278801	temporal	GMC
0.189159907101223	0.192849114600912	4.73214069847168	0.751214111012513	0.999999566767621	Late vs rest	3L-16956184-16956483	temporal	GMC
-0.135786787987038	-0.142352718155342	3.72764367536788	0.751216509382264	0.999999566767621	Late vs rest	X-18520418-18520717	temporal	GMC
-0.150086533052966	-0.155571749604801	4.23577309010627	0.751218342407589	0.999999566767621	Late vs rest	X-9161960-9162259	temporal	GMC
-0.148861719022822	-0.153826246971855	4.22775634263336	0.751223657570089	0.999999566767621	Late vs rest	2L-267259-267558	temporal	GMC
-0.190862819469391	-0.194729004133224	4.86099182485433	0.751248906406067	0.999999566767621	Late vs rest	2R-10468414-10468713	temporal	GMC
-0.135067177566464	-0.142323668152418	3.60379904827965	0.751335049094969	0.999999566767621	Late vs rest	2L-8311045-8311344	temporal	GMC
-0.142254577357302	-0.155258162096135	2.88148369892927	0.751370428295522	0.999999566767621	Late vs rest	3R-10226581-10226880	temporal	GMC
0.268045222191925	0.270916767775551	5.76493616957163	0.751416571992185	0.999999566767621	Late vs rest	2L-2759523-2759822	temporal	GMC
-0.192784121162513	-0.196362051424664	4.94479507700358	0.751498019196631	0.999999566767621	Late vs rest	3R-8357603-8357902	temporal	GMC
-0.166302616586726	-0.170509693175481	4.60534892938635	0.751521423332412	0.999999566767621	Late vs rest	3R-24850449-24850748	temporal	GMC
-0.164415646560923	-0.169369570354588	4.55134786896431	0.75153904972475	0.999999566767621	Late vs rest	X-20257038-20257337	temporal	GMC
-0.294759784223258	-0.296932526314034	6.38638053571794	0.751576159734471	0.999999566767621	Late vs rest	3L-15729378-15729677	temporal	GMC
-0.153452752865128	-0.157917944571554	4.25471776404391	0.751647702242027	0.999999566767621	Late vs rest	2R-13158733-13159032	temporal	GMC
0.14646715374555	0.156559580001621	3.23286316866264	0.75168876831363	0.999999566767621	Late vs rest	2L-17568425-17568724	temporal	GMC
-0.170577649872992	-0.194035055234496	2.43091244085933	0.751703343964898	0.999999566767621	Late vs rest	3L-17464248-17464547	temporal	GMC
-0.137094462276902	-0.143434444420784	3.7943903208534	0.751741531470699	0.999999566767621	Late vs rest	3L-25109204-25109503	temporal	GMC
0.159787203558274	0.165629475276571	4.2609095754169	0.751762821518566	0.999999566767621	Late vs rest	3R-15408758-15409057	temporal	GMC
-0.13539541668064	-0.142205856885097	3.65703809162117	0.751773794713973	0.999999566767621	Late vs rest	X-9103847-9104146	temporal	GMC
-0.134596237855684	-0.141753317904066	3.64524997548058	0.751791998107787	0.999999566767621	Late vs rest	2L-15911725-15912024	temporal	GMC
0.247380444274286	0.250664869698429	5.5119258423365	0.751829166534829	0.999999566767621	Late vs rest	3R-29229255-29229554	temporal	GMC
0.162350438469193	0.167603326930953	4.20678730790447	0.751829938003144	0.999999566767621	Late vs rest	3R-15225651-15225950	temporal	GMC
-0.158162684434341	-0.179269864469368	2.50630444548156	0.751861817341149	0.999999566767621	Late vs rest	X-19272971-19273270	temporal	GMC
0.150367726767245	0.156622479877361	3.8901696295797	0.751984140748534	0.999999566767621	Late vs rest	3R-9563293-9563592	temporal	GMC
-0.156108927246813	-0.173570217548856	2.6107027035997	0.752101604449789	0.999999566767621	Late vs rest	3R-15518666-15518965	temporal	GMC
0.270739574919331	0.273446339661414	5.80005573442214	0.752178986048899	0.999999566767621	Late vs rest	X-10619697-10619996	temporal	GMC
-0.240987152551881	-0.243650579831591	5.67242010546181	0.752180775483118	0.999999566767621	Late vs rest	3L-21728507-21728806	temporal	GMC
0.156335204137624	0.161323586074254	4.10336833964213	0.752250299038977	0.999999566767621	Late vs rest	3L-1602525-1602824	temporal	GMC
-0.133057997578594	-0.141413147998011	3.59937203158374	0.752259390045041	0.999999566767621	Late vs rest	X-16886658-16886957	temporal	GMC
-0.132027790217607	-0.141401083277394	3.41056828280209	0.752339534073947	0.999999566767621	Late vs rest	X-10848993-10849292	temporal	GMC
-0.147117071544868	-0.164034708845826	2.74475858873161	0.752340532598943	0.999999566767621	Late vs rest	2L-18794329-18794628	temporal	GMC
-0.138720476047867	-0.144954066060664	3.88087879215034	0.75238520860604	0.999999566767621	Late vs rest	3R-25123897-25124196	temporal	GMC
0.160945751174284	0.1794191722026	2.69160130467878	0.7524129588852	0.999999566767621	Late vs rest	2L-1107569-1107868	temporal	GMC
-0.206060932419311	-0.209411803565079	5.13223013639878	0.752422298662046	0.999999566767621	Late vs rest	2L-13868525-13868824	temporal	GMC
-0.136219881378995	-0.142144521607656	3.66385696182339	0.752442963547644	0.999999566767621	Late vs rest	3L-9358159-9358458	temporal	GMC
-0.141678383633529	-0.147637010591741	4.04652316757666	0.752486532316704	0.999999566767621	Late vs rest	2L-8197041-8197340	temporal	GMC
-0.141971969829716	-0.147305176308434	4.02744600642397	0.752493132770453	0.999999566767621	Late vs rest	X-8907421-8907720	temporal	GMC
-0.14194256925953	-0.146993964674052	4.05926467374148	0.752547299078702	0.999999566767621	Late vs rest	3R-28594847-28595146	temporal	GMC
-0.152151916739961	-0.168307342100196	2.64609220812966	0.752553346565469	0.999999566767621	Late vs rest	4-1256658-1256957	temporal	GMC
0.168862482250965	0.174141625553342	4.40644441616135	0.752574680892035	0.999999566767621	Late vs rest	3L-9441870-9442169	temporal	GMC
0.145723606437176	0.154085955796068	3.54472466053984	0.752614927386757	0.999999566767621	Late vs rest	3R-11421640-11421939	temporal	GMC
0.200062243357442	0.204162490147294	4.89420027806171	0.752629259573811	0.999999566767621	Late vs rest	3R-22034145-22034444	temporal	GMC
-0.143256401749082	-0.148888144648469	4.15800597009154	0.752698687784625	0.999999566767621	Late vs rest	2R-6653055-6653354	temporal	GMC
-0.139817923998027	-0.153619061537752	2.9039206722997	0.752749380480944	0.999999566767621	Late vs rest	2L-6499022-6499321	temporal	GMC
0.146594985174627	0.153972027303359	3.53170449305038	0.752788981254623	0.999999566767621	Late vs rest	3R-22491490-22491789	temporal	GMC
0.187193704998725	0.191436683171151	4.76455318081394	0.75289156766705	0.999999566767621	Late vs rest	2R-5090840-5091139	temporal	GMC
-0.170529401947695	-0.174718462415747	4.66315664918552	0.752911527591657	0.999999566767621	Late vs rest	2L-17382529-17382828	temporal	GMC
-0.134853758515639	-0.141379227000117	3.63941896632417	0.752920047707385	0.999999566767621	Late vs rest	X-17739681-17739980	temporal	GMC
0.162322250457798	0.181511022479482	2.61843166325965	0.752971010015345	0.999999566767621	Late vs rest	2R-19503123-19503422	temporal	GMC
-0.135976507135928	-0.141922027721418	3.79272150033059	0.752989911525583	0.999999566767621	Late vs rest	2L-16256817-16257116	temporal	GMC
0.218692777464559	0.222176171535975	5.10360724335842	0.753002305630037	0.999999566767621	Late vs rest	2R-14504559-14504858	temporal	GMC
-0.191486785169062	-0.195425010690355	4.90461471661965	0.753033311641021	0.999999566767621	Late vs rest	2R-6809638-6809937	temporal	GMC
-0.171350040022263	-0.175108440522871	4.82954433349676	0.753078910988834	0.999999566767621	Late vs rest	3R-18226218-18226517	temporal	GMC
-0.292220417335526	-0.294195771931436	6.43834753916074	0.75314118200891	0.999999566767621	Late vs rest	X-8517190-8517489	temporal	GMC
0.213718865688026	0.217370267320474	5.09039666252362	0.753190608992372	0.999999566767621	Late vs rest	3L-22945699-22945998	temporal	GMC
0.164317547297404	0.169254455627646	4.32565620068146	0.753206569810172	0.999999566767621	Late vs rest	2R-10574363-10574662	temporal	GMC
0.32522717861271	0.326489921488055	7.11416774216898	0.753214655260873	0.999999566767621	Late vs rest	3L-10322990-10323289	temporal	GMC
-0.165508673838588	-0.169810762516147	4.5611630895078	0.753253599235607	0.999999566767621	Late vs rest	2R-1345436-1345735	temporal	GMC
-0.203155948200851	-0.20700449455098	5.01824696338912	0.753324305921124	0.999999566767621	Late vs rest	X-10744488-10744787	temporal	GMC
0.168807006796047	0.173971493704084	4.40803464527608	0.75332961357388	0.999999566767621	Late vs rest	2L-6723521-6723820	temporal	GMC
-0.138589547013098	-0.144581461677458	3.88106466389052	0.753381543904252	0.999999566767621	Late vs rest	X-18516302-18516601	temporal	GMC
0.164427107451837	0.184549097483476	2.69662524018522	0.753463630967601	0.999999566767621	Late vs rest	2R-20137075-20137374	temporal	GMC
-0.138125986616357	-0.143205019747735	3.84567089486983	0.753469983172401	0.999999566767621	Late vs rest	X-11368487-11368786	temporal	GMC
0.277870744803631	0.280320096174124	6.10576727305639	0.753580029175137	0.999999566767621	Late vs rest	2L-8416842-8417141	temporal	GMC
0.222217162910417	0.225637669149086	5.17043890170633	0.753592276783004	0.999999566767621	Late vs rest	X-278068-278367	temporal	GMC
0.147338995362193	0.154706964129263	3.7544864669905	0.753618577734896	0.999999566767621	Late vs rest	3L-17042887-17043186	temporal	GMC
-0.133688287986439	-0.140517949376796	3.61862193555072	0.753639012065059	0.999999566767621	Late vs rest	3L-7364748-7365047	temporal	GMC
0.195095775275481	0.199221220248378	4.84343791327747	0.753656184211807	0.999999566767621	Late vs rest	2L-10608684-10608983	temporal	GMC
0.204056424147567	0.241288151468685	2.17008117302465	0.753664808645901	0.999999566767621	Late vs rest	3L-1065781-1066080	temporal	GMC
-0.143625383957895	-0.149543917838503	4.19901096502541	0.753723684762332	0.999999566767621	Late vs rest	3R-11269080-11269379	temporal	GMC
0.143940247744368	0.152787079228464	3.5589242912315	0.753730369228152	0.999999566767621	Late vs rest	3L-10331610-10331909	temporal	GMC
0.145189967147373	0.155197990728402	3.28261271843348	0.753731078579578	0.999999566767621	Late vs rest	3L-15386889-15387188	temporal	GMC
-0.131929463854773	-0.140767749310144	3.40870960882402	0.753792897474856	0.999999566767621	Late vs rest	3R-18677675-18677974	temporal	GMC
-0.20638767585715	-0.209808087900121	5.11146068584733	0.753804157318721	0.999999566767621	Late vs rest	3R-19861459-19861758	temporal	GMC
0.186122893274177	0.19067290290083	4.71715214365421	0.753819229931958	0.999999566767621	Late vs rest	2R-16096515-16096814	temporal	GMC
-0.138841377606147	-0.148988321040203	3.09752684459777	0.753845595586386	0.999999566767621	Late vs rest	2R-10559679-10559978	temporal	GMC
-0.240236544273545	-0.243169086842734	5.55574866986186	0.753922144991644	0.999999566767621	Late vs rest	2L-22981624-22981923	temporal	GMC
0.188999683039483	0.219537511329622	2.30054859573629	0.754024786406416	0.999999566767621	Late vs rest	3R-5555124-5555423	temporal	GMC
-0.140110309873911	-0.144937438880987	3.99696823973152	0.754029054455353	0.999999566767621	Late vs rest	3L-835487-835786	temporal	GMC
-0.156405568270219	-0.175158541000977	2.5657216865442	0.754061795400982	0.999999566767621	Late vs rest	X-14831458-14831757	temporal	GMC
0.279781683790043	0.282389363738504	5.99049188329206	0.7541327568661	0.999999566767621	Late vs rest	2L-19166837-19167136	temporal	GMC
0.181523508020461	0.185921449720714	4.66077578713075	0.754237527940206	0.999999566767621	Late vs rest	2L-21657473-21657772	temporal	GMC
0.146171100250372	0.153394553385111	3.86115151604459	0.754256226717696	0.999999566767621	Late vs rest	2L-16439335-16439634	temporal	GMC
0.151381188274777	0.16393219579619	2.95218957553958	0.754320691489199	0.999999566767621	Late vs rest	2R-13818315-13818614	temporal	GMC
0.199822869368457	0.203870124133774	4.85155587169135	0.754328446220363	0.999999566767621	Late vs rest	2L-6011120-6011419	temporal	GMC
-0.132154336230214	-0.140902808121059	3.41526197916023	0.754331798591988	0.999999566767621	Late vs rest	X-2681381-2681680	temporal	GMC
-0.203127855180557	-0.206823517356944	5.05917228841545	0.754352869826141	0.999999566767621	Late vs rest	2R-14621859-14622158	temporal	GMC
0.17561756716719	0.196828744403647	2.45738417505397	0.754418025849902	0.999999566767621	Late vs rest	2L-9915524-9915823	temporal	GMC
-0.132388608977008	-0.140367755986714	3.41978027456663	0.754445494982696	0.999999566767621	Late vs rest	2R-10821275-10821574	temporal	GMC
0.17933709899199	0.200593325065272	2.4309745907013	0.754473308254472	0.999999566767621	Late vs rest	X-16087532-16087831	temporal	GMC
-0.135757441739481	-0.141651895168332	3.89142451400671	0.754474824205378	0.999999566767621	Late vs rest	X-19842450-19842749	temporal	GMC
0.224142976382183	0.227868277966489	5.18893581496251	0.75450024543219	0.999999566767621	Late vs rest	2R-4131043-4131342	temporal	GMC
0.144135237826329	0.153503471952248	3.32615704683261	0.754526561645237	0.999999566767621	Late vs rest	2R-8105942-8106241	temporal	GMC
-0.134373194189798	-0.142169148651136	3.29338816585116	0.754579498034179	0.999999566767621	Late vs rest	2L-143560-143859	temporal	GMC
0.215888371747697	0.219857409100723	5.09325056986473	0.754588956891145	0.999999566767621	Late vs rest	3R-21857855-21858154	temporal	GMC
0.144881102114145	0.152921847496931	3.46805633964924	0.75466367258266	0.999999566767621	Late vs rest	X-16004923-16005222	temporal	GMC
0.254851177199395	0.258114618192104	5.66384091925908	0.754682045257093	0.999999566767621	Late vs rest	3L-17654146-17654445	temporal	GMC
-0.179967025633296	-0.209127949326594	2.26566140339623	0.754735090712051	0.999999566767621	Late vs rest	X-21503976-21504275	temporal	GMC
0.146653611730585	0.15693144039091	3.25185520695075	0.754737135422735	0.999999566767621	Late vs rest	2L-2724493-2724792	temporal	GMC
0.149163151875413	0.15396258033593	4.01082038829705	0.754751469487265	0.999999566767621	Late vs rest	3R-29859486-29859785	temporal	GMC
-0.158802896031344	-0.179817848872462	2.54503951970195	0.754788487549523	0.999999566767621	Late vs rest	3L-22236251-22236550	temporal	GMC
-0.135954083724535	-0.141078381258627	3.7740640999494	0.754883289545857	0.999999566767621	Late vs rest	2R-13081350-13081649	temporal	GMC
0.164594738998765	0.169787717892824	4.40760108500031	0.75488589330689	0.999999566767621	Late vs rest	3R-24163397-24163696	temporal	GMC
-0.182829224116235	-0.210853340142614	2.25469366924198	0.754921363771589	0.999999566767621	Late vs rest	3L-21770422-21770721	temporal	GMC
0.168766038008555	0.17239561722213	4.55302980475419	0.754935706698397	0.999999566767621	Late vs rest	2L-4945435-4945734	temporal	GMC
-0.155331195924457	-0.171843484092244	2.62418019880006	0.754964471768495	0.999999566767621	Late vs rest	2R-17186044-17186343	temporal	GMC
0.180713745234697	0.208312290200227	2.30014427382669	0.754974318674239	0.999999566767621	Late vs rest	X-17311405-17311704	temporal	GMC
-0.134073880752293	-0.140348403450537	3.67893309198416	0.754996095474172	0.999999566767621	Late vs rest	2R-8080169-8080468	temporal	GMC
0.175567500027813	0.180497598083748	4.53512613367446	0.755155553011421	0.999999566767621	Late vs rest	X-11570686-11570985	temporal	GMC
-0.200198233095651	-0.203885888629974	5.03541719427561	0.755185534648462	0.999999566767621	Late vs rest	X-16289073-16289372	temporal	GMC
0.225385230823483	0.229124636352039	5.20582095226549	0.755240058624721	0.999999566767621	Late vs rest	2R-13222550-13222849	temporal	GMC
-0.23412534997713	-0.23712431922833	5.54434491433144	0.755283275995497	0.999999566767621	Late vs rest	3L-14591034-14591333	temporal	GMC
-0.145822436969853	-0.150714147433598	4.11116133853356	0.755296579848179	0.999999566767621	Late vs rest	X-16231595-16231894	temporal	GMC
-0.307716923844429	-0.309221608916408	6.86888472207248	0.75533860458269	0.999999566767621	Late vs rest	3R-28848149-28848448	temporal	GMC
0.284958565052045	0.287203660421426	6.11419014734509	0.755356627375785	0.999999566767621	Late vs rest	2L-21309673-21309972	temporal	GMC
0.163134051323185	0.167338620191015	4.35889238641541	0.755410520248101	0.999999566767621	Late vs rest	X-15866859-15867158	temporal	GMC
0.142973599545679	0.152300087362187	3.39212678519219	0.755483714845223	0.999999566767621	Late vs rest	3R-6668504-6668803	temporal	GMC
0.155077948885061	0.160934839746961	4.12139498302495	0.755485634208512	0.999999566767621	Late vs rest	3R-5470978-5471277	temporal	GMC
0.144579896662299	0.155345310855379	3.14937281787215	0.755511199242308	0.999999566767621	Late vs rest	3L-11061109-11061408	temporal	GMC
0.250696272301053	0.253994624337493	5.59363473196526	0.755539331560398	0.999999566767621	Late vs rest	X-1525437-1525736	temporal	GMC
0.196836649391919	0.200425022796622	5.00126976301114	0.755548376265277	0.999999566767621	Late vs rest	3R-19318286-19318585	temporal	GMC
-0.140565884172981	-0.14434469203935	4.14117157347456	0.755548631098538	0.999999566767621	Late vs rest	2R-18027490-18027789	temporal	GMC
0.179979959747846	0.18432121375338	4.62622530552977	0.755568041448816	0.999999566767621	Late vs rest	3R-16146596-16146895	temporal	GMC
-0.175461957649916	-0.204078225128368	2.26613056560306	0.755582453761358	0.999999566767621	Late vs rest	2L-19530162-19530461	temporal	GMC
0.144299245480233	0.152964633432087	3.37434606070349	0.755656430055641	0.999999566767621	Late vs rest	X-18983516-18983815	temporal	GMC
-0.206040330469716	-0.209919513168043	5.14753099048319	0.755699420196729	0.999999566767621	Late vs rest	3R-6870825-6871124	temporal	GMC
0.157433372060769	0.162895302610089	4.13256552113267	0.755703159147691	0.999999566767621	Late vs rest	X-621589-621888	temporal	GMC
-0.132214976362532	-0.140069157751937	3.33787215134793	0.755851222465806	0.999999566767621	Late vs rest	3L-12002121-12002420	temporal	GMC
-0.134053555997961	-0.140415055488229	3.74722217664599	0.75587677987946	0.999999566767621	Late vs rest	X-14242474-14242773	temporal	GMC
-0.161428429708914	-0.165222144244197	4.56123437780566	0.755948569877548	0.999999566767621	Late vs rest	2R-12613043-12613342	temporal	GMC
0.144719549818392	0.15204916425966	3.63437807974325	0.755951164025393	0.999999566767621	Late vs rest	3R-8008936-8009235	temporal	GMC
-0.231375764600365	-0.234357495982251	5.55357803803666	0.755996591691709	0.999999566767621	Late vs rest	3R-21520760-21521059	temporal	GMC
-0.142507039936975	-0.147735864352645	4.15693997144025	0.756052581770324	0.999999566767621	Late vs rest	2L-5003730-5004029	temporal	GMC
0.149447978852056	0.155722494511431	3.94322775539246	0.756168916823242	0.999999566767621	Late vs rest	X-11090214-11090513	temporal	GMC
0.180253469438118	0.184804996991088	4.62817050734257	0.756212535708923	0.999999566767621	Late vs rest	2R-18135064-18135363	temporal	GMC
0.269810796932297	0.272675608171288	5.80367632383936	0.75623666835396	0.999999566767621	Late vs rest	3L-10411339-10411638	temporal	GMC
-0.132053586914814	-0.13942194208087	3.46411570059236	0.756246268063977	0.999999566767621	Late vs rest	2R-9424132-9424431	temporal	GMC
0.146342984846636	0.157299726726864	3.08898303228698	0.756293969050681	0.999999566767621	Late vs rest	3L-20105214-20105513	temporal	GMC
0.277979522220631	0.280629114955813	5.98230995557686	0.756308453771612	0.999999566767621	Late vs rest	2R-15350829-15351128	temporal	GMC
-0.156474095090415	-0.160377633036191	4.46550006589405	0.756313779046424	0.999999566767621	Late vs rest	3R-8801397-8801696	temporal	GMC
0.244751947207768	0.247861598840605	5.53067078020469	0.756372955027989	0.999999566767621	Late vs rest	2L-8031406-8031705	temporal	GMC
0.273671060377715	0.276079722447675	5.96041295001921	0.75638669640678	0.999999566767621	Late vs rest	3L-12289633-12289932	temporal	GMC
0.216495973668902	0.220274097846539	5.1001406812748	0.756405629944929	0.999999566767621	Late vs rest	2L-6087164-6087463	temporal	GMC
-0.132131191454408	-0.142361487998909	3.18070641677742	0.756437197740108	0.999999566767621	Late vs rest	3L-6969698-6969997	temporal	GMC
0.190216308577049	0.194681467669476	4.8911979255413	0.756528659874891	0.999999566767621	Late vs rest	2L-19582089-19582388	temporal	GMC
-0.274590450980605	-0.276757504823894	6.17720896841488	0.756595953556035	0.999999566767621	Late vs rest	2L-8424640-8424939	temporal	GMC
0.293022071755269	0.295308382897805	6.2356505876138	0.756636069491164	0.999999566767621	Late vs rest	3L-7348142-7348441	temporal	GMC
0.144115730669645	0.153316039151493	3.30184650997625	0.756654788364401	0.999999566767621	Late vs rest	3L-5927994-5928293	temporal	GMC
0.155581052186478	0.160966864005689	4.12936614892764	0.756703517981814	0.999999566767621	Late vs rest	3R-5636703-5637002	temporal	GMC
0.184443822841355	0.188337940246851	4.70002270555441	0.756769582926948	0.999999566767621	Late vs rest	2L-5519783-5520082	temporal	GMC
-0.13247471281808	-0.138306159421261	3.71241739322969	0.756778114281414	0.999999566767621	Late vs rest	X-15594486-15594785	temporal	GMC
0.162406044852265	0.182804446589224	2.56674672279398	0.756829025596608	0.999999566767621	Late vs rest	X-13278471-13278770	temporal	GMC
0.145140527117155	0.152348967266062	3.73744122317052	0.756856529741302	0.999999566767621	Late vs rest	3R-9260728-9261027	temporal	GMC
-0.219164723202792	-0.222512744649065	5.26796827553647	0.75687993487907	0.999999566767621	Late vs rest	4-1181854-1182153	temporal	GMC
0.145917417671397	0.15299194170776	3.75733037841396	0.756920009460743	0.999999566767621	Late vs rest	X-16593312-16593611	temporal	GMC
0.277938610383653	0.280531570140982	5.9669755900549	0.756955759305052	0.999999566767621	Late vs rest	2R-20327374-20327673	temporal	GMC
-0.22825713322161	-0.231281587435961	5.40148670631775	0.756972524415692	0.999999566767621	Late vs rest	X-15986702-15987001	temporal	GMC
0.222504038201777	0.225886539398294	5.27548940272048	0.757080274536742	0.999999566767621	Late vs rest	X-3880820-3881119	temporal	GMC
0.144423792482604	0.151334686730174	3.66078495883695	0.757165284340714	0.999999566767621	Late vs rest	2L-18838847-18839146	temporal	GMC
-0.143616968432727	-0.157459848385928	2.77822950616942	0.757256648388401	0.999999566767621	Late vs rest	3R-4553425-4553724	temporal	GMC
0.237373002484277	0.240568302530089	5.45126772768149	0.757336292326391	0.999999566767621	Late vs rest	X-7000493-7000792	temporal	GMC
0.168071455283742	0.172745331696546	4.38018310067345	0.757413868506821	0.999999566767621	Late vs rest	2R-4470467-4470766	temporal	GMC
0.174757459989845	0.178595368588553	4.60482496149355	0.757422687492921	0.999999566767621	Late vs rest	3R-11412422-11412721	temporal	GMC
0.16303656271944	0.168235821241034	4.32215427668068	0.757423345112273	0.999999566767621	Late vs rest	X-13606202-13606501	temporal	GMC
-0.135568426343795	-0.141414574743129	3.88999997822598	0.757427675217582	0.999999566767621	Late vs rest	3L-3160072-3160371	temporal	GMC
-0.171502395393755	-0.175752089292445	4.66324969136189	0.757428519724372	0.999999566767621	Late vs rest	2L-574339-574638	temporal	GMC
-0.154127523520453	-0.158341161164197	4.36299591083142	0.757471712625244	0.999999566767621	Late vs rest	3L-7360972-7361271	temporal	GMC
-0.151501425686255	-0.156665107043442	4.40388473423489	0.757474735865488	0.999999566767621	Late vs rest	2R-23908222-23908521	temporal	GMC
0.203895896409161	0.242817562894928	2.07642606821622	0.757545453555033	0.999999566767621	Late vs rest	3R-17059758-17060057	temporal	GMC
-0.131259221660829	-0.138148431995409	3.46606876606774	0.757571420306375	0.999999566767621	Late vs rest	2L-9913156-9913455	temporal	GMC
0.177498003988078	0.203581184731932	2.37798646433891	0.757573222429826	0.999999566767621	Late vs rest	2R-23646241-23646540	temporal	GMC
-0.146164175964273	-0.163109890596771	2.70358454141484	0.757608369296448	0.999999566767621	Late vs rest	2L-10488897-10489196	temporal	GMC
0.194155694854647	0.198581286369604	4.85042430747506	0.757670001944211	0.999999566767621	Late vs rest	3L-16228610-16228909	temporal	GMC
-0.302398395419491	-0.304355519773937	6.60927767512378	0.757699191656072	0.999999566767621	Late vs rest	3R-25094712-25095011	temporal	GMC
-0.136908249332585	-0.149023234367101	2.8935082750087	0.757763915711723	0.999999566767621	Late vs rest	2L-21795077-21795376	temporal	GMC
0.141929754898932	0.150519963515882	3.56020114862968	0.757781933582635	0.999999566767621	Late vs rest	3R-29314988-29315287	temporal	GMC
0.14394500670354	0.150814222157291	3.56805401103945	0.757787076940526	0.999999566767621	Late vs rest	3R-18219910-18220209	temporal	GMC
0.159557628836528	0.165033058824691	4.2872666621162	0.757788707018493	0.999999566767621	Late vs rest	X-21357843-21358142	temporal	GMC
0.146922629763501	0.153064218930238	3.7897101736742	0.757809357382638	0.999999566767621	Late vs rest	3R-17081141-17081440	temporal	GMC
-0.138656747701834	-0.144057928721198	4.0264016638304	0.757819810303523	0.999999566767621	Late vs rest	X-13278672-13278971	temporal	GMC
-0.180302403512302	-0.184667689596312	4.83156136719241	0.757827259644315	0.999999566767621	Late vs rest	X-2646013-2646312	temporal	GMC
0.145629597934152	0.157628579761231	3.01169015565354	0.757837218439125	0.999999566767621	Late vs rest	2L-23332382-23332681	temporal	GMC
0.270383391750965	0.272946287725813	5.97938258903132	0.757875743762037	0.999999566767621	Late vs rest	3R-24827968-24828267	temporal	GMC
-0.140397296926869	-0.146184487914096	4.05564930765122	0.757889594655558	0.999999566767621	Late vs rest	X-15333559-15333858	temporal	GMC
0.163901621576344	0.168692717955102	4.32901151244987	0.757940057475846	0.999999566767621	Late vs rest	3L-22065981-22066280	temporal	GMC
-0.173805158975045	-0.177549749366399	4.74128764722758	0.75795208463493	0.999999566767621	Late vs rest	2R-14411426-14411725	temporal	GMC
-0.139440129167123	-0.14448318774797	4.01820325951625	0.75798403546166	0.999999566767621	Late vs rest	3L-20769385-20769684	temporal	GMC
-0.137286657884954	-0.143044214450288	3.91527708065584	0.758024971598398	0.999999566767621	Late vs rest	3L-8601092-8601391	temporal	GMC
0.20464328733499	0.208267050060442	5.08014647883758	0.758134028560183	0.999999566767621	Late vs rest	3L-12388965-12389264	temporal	GMC
0.155400292458668	0.170551360552248	2.73833061039164	0.758220155567696	0.999999566767621	Late vs rest	3L-11795678-11795977	temporal	GMC
0.229616314941737	0.233094165403343	5.28188419372359	0.75828485614786	0.999999566767621	Late vs rest	2R-15912936-15913235	temporal	GMC
0.180038320576363	0.184597267459843	4.63189781706586	0.758357203573463	0.999999566767621	Late vs rest	X-2122281-2122580	temporal	GMC
0.150768564023932	0.166737701013571	2.85963251564225	0.758357357640512	0.999999566767621	Late vs rest	X-668021-668320	temporal	GMC
-0.142060220333438	-0.158443118699575	2.83248285554108	0.758385052163884	0.999999566767621	Late vs rest	3R-12080609-12080908	temporal	GMC
-0.150387327581071	-0.155347195219588	4.34248364628401	0.758482496945142	0.999999566767621	Late vs rest	3R-18166126-18166425	temporal	GMC
0.14752333257337	0.160770939587342	2.97568763040525	0.758527260161857	0.999999566767621	Late vs rest	3L-1043359-1043658	temporal	GMC
-0.141923915818445	-0.147724890502503	4.21230771590524	0.75855761798257	0.999999566767621	Late vs rest	3R-18130954-18131253	temporal	GMC
-0.186317959247777	-0.189452547156784	5.00942357510533	0.758636513513242	0.999999566767621	Late vs rest	X-18479610-18479909	temporal	GMC
-0.197449066670428	-0.201269556945951	4.98443580899863	0.758646741417426	0.999999566767621	Late vs rest	X-20159944-20160243	temporal	GMC
0.147194858655186	0.159819121086301	2.92727659494547	0.758652268003228	0.999999566767621	Late vs rest	X-22480883-22481182	temporal	GMC
-0.162984023958623	-0.167297656147405	4.5580110498481	0.758662606125176	0.999999566767621	Late vs rest	X-17636134-17636433	temporal	GMC
-0.204315539965162	-0.208135722381892	5.16799646929049	0.758665056712687	0.999999566767621	Late vs rest	2L-6235063-6235362	temporal	GMC
-0.133224664662364	-0.143667971478828	3.03839467955148	0.758709668984968	0.999999566767621	Late vs rest	3L-18398041-18398340	temporal	GMC
-0.139064439340985	-0.144490249632578	3.99609360461308	0.758711749493488	0.999999566767621	Late vs rest	2L-10385668-10385967	temporal	GMC
0.252099030478762	0.255205595363662	5.56167124838982	0.758730191463198	0.999999566767621	Late vs rest	2R-12554961-12555260	temporal	GMC
-0.164437255889713	-0.168287859688155	4.59983448610959	0.758759436328304	0.999999566767621	Late vs rest	3L-16806599-16806898	temporal	GMC
0.1453746280716	0.157907870078954	3.02354976745916	0.758784158234311	0.999999566767621	Late vs rest	3R-12692002-12692301	temporal	GMC
0.14217216529001	0.150085473515747	3.54710921857328	0.758792763210836	0.999999566767621	Late vs rest	3R-23833870-23834169	temporal	GMC
-0.13377817664997	-0.140364118483399	3.91644553959986	0.758799505384449	0.999999566767621	Late vs rest	2L-22240322-22240621	temporal	GMC
-0.141377098624376	-0.146082398418189	4.07651715486596	0.75887009575139	0.999999566767621	Late vs rest	2R-23970596-23970895	temporal	GMC
-0.128967325419613	-0.137991734705548	3.3520385058251	0.758892632982932	0.999999566767621	Late vs rest	X-13564961-13565260	temporal	GMC
0.142019545695002	0.149560275673657	3.53080369580592	0.758917834378373	0.999999566767621	Late vs rest	2L-8957676-8957975	temporal	GMC
0.143969561608451	0.155321969627352	3.18578130195769	0.758920651023258	0.999999566767621	Late vs rest	2L-7023323-7023622	temporal	GMC
0.26083744797153	0.263921016575529	5.72994635337635	0.758926608510449	0.999999566767621	Late vs rest	2L-247420-247719	temporal	GMC
-0.131786070050632	-0.137880469268365	3.67107355839685	0.758943579569378	0.999999566767621	Late vs rest	2L-5050626-5050925	temporal	GMC
-0.132062698902706	-0.138676385498874	3.73737572622867	0.758970545596084	0.999999566767621	Late vs rest	2R-14755338-14755637	temporal	GMC
0.273054892839845	0.275682493510881	5.95777170278	0.758992629627505	0.999999566767621	Late vs rest	X-10385759-10386058	temporal	GMC
-0.163448320949217	-0.167697649431972	4.53773720488079	0.759055516741434	0.999999566767621	Late vs rest	3R-26876870-26877169	temporal	GMC
-0.204282905227336	-0.207743621260109	5.08710077619521	0.759065555500607	0.999999566767621	Late vs rest	3L-71044-71343	temporal	GMC
-0.189598610343361	-0.193451702307806	4.92564065517428	0.759065825169083	0.999999566767621	Late vs rest	3L-833912-834211	temporal	GMC
0.145215325126892	0.156755505549817	3.03921008027564	0.759090518033567	0.999999566767621	Late vs rest	X-15834370-15834669	temporal	GMC
0.1821555517046	0.208432408037207	2.32639296593294	0.759101480717387	0.999999566767621	Late vs rest	3R-13794898-13795197	temporal	GMC
0.245876750259337	0.24858602391967	5.6076040096302	0.759188892702027	0.999999566767621	Late vs rest	X-11359045-11359344	temporal	GMC
-0.184208487890396	-0.188409750409424	4.83745206262261	0.759193499880157	0.999999566767621	Late vs rest	X-7273996-7274295	temporal	GMC
-0.346435235943681	-0.347473063273655	7.61732390353427	0.759211315177783	0.999999566767621	Late vs rest	3L-7714552-7714851	temporal	GMC
0.167525305802835	0.171936638883138	4.42832943505744	0.759316524399224	0.999999566767621	Late vs rest	X-1388566-1388865	temporal	GMC
0.191039513783632	0.195295422081794	4.8591363388589	0.75934304864692	0.999999566767621	Late vs rest	3R-19938979-19939278	temporal	GMC
-0.147920214725746	-0.164894407715834	2.62381591465116	0.759370590479018	0.999999566767621	Late vs rest	2L-16657692-16657991	temporal	GMC
0.14880638756232	0.162890503023053	2.8558308647112	0.759431778484056	0.999999566767621	Late vs rest	3L-10227251-10227550	temporal	GMC
-0.179822716858546	-0.208002657226909	2.24985334871975	0.759607350424832	0.999999566767621	Late vs rest	2R-5684327-5684626	temporal	GMC
-0.210195558676779	-0.213667081116371	5.19374321253289	0.759694982325547	0.999999566767621	Late vs rest	2R-12326188-12326487	temporal	GMC
0.140977070876655	0.149088584945616	3.5043340499658	0.759696229140688	0.999999566767621	Late vs rest	4-930176-930475	temporal	GMC
-0.180291861297803	-0.184466877884935	4.81246583621895	0.759701809056957	0.999999566767621	Late vs rest	3L-2228504-2228803	temporal	GMC
0.145945617867559	0.15903486078051	2.99569730833021	0.759728530148968	0.999999566767621	Late vs rest	2L-21650320-21650619	temporal	GMC
0.27618712003411	0.278722670944008	6.00262495774624	0.759738024171751	0.999999566767621	Late vs rest	2R-20913598-20913897	temporal	GMC
-0.130967712889603	-0.137140865044902	3.5009813683681	0.759744792267175	0.999999566767621	Late vs rest	3R-19644885-19645184	temporal	GMC
-0.135742824476879	-0.141477613051885	3.925974524072	0.759749474485452	0.999999566767621	Late vs rest	2R-6148450-6148749	temporal	GMC
-0.137800282918261	-0.14329645976028	4.0721290480994	0.759791019057774	0.999999566767621	Late vs rest	3R-31383974-31384273	temporal	GMC
-0.198128691718151	-0.20170785869817	5.12553822020463	0.75987812998229	0.999999566767621	Late vs rest	X-5553539-5553838	temporal	GMC
-0.134113430465382	-0.140107239063283	3.91325728439261	0.759913794666036	0.999999566767621	Late vs rest	X-3161176-3161475	temporal	GMC
-0.13322639606172	-0.142656289997387	3.06952351514177	0.759925367845523	0.999999566767621	Late vs rest	2L-22028604-22028903	temporal	GMC
-0.1303143606753	-0.137006495752012	3.64489346760102	0.759925832405847	0.999999566767621	Late vs rest	3R-11236102-11236401	temporal	GMC
0.354645540021415	0.355505483745938	7.93845397357348	0.759947420650701	0.999999566767621	Late vs rest	X-7293956-7294255	temporal	GMC
0.328561119440998	0.329973182478106	7.01230654977719	0.759980158576339	0.999999566767621	Late vs rest	X-16636989-16637288	temporal	GMC
0.337955449450242	0.339159963144524	7.37306521359192	0.759985592684551	0.999999566767621	Late vs rest	3R-21338207-21338506	temporal	GMC
-0.163273216568527	-0.167431809180977	4.55997089319054	0.759993926567843	0.999999566767621	Late vs rest	2R-5757484-5757783	temporal	GMC
-0.13249480854746	-0.138130269872867	3.79234876772572	0.760000278929542	0.999999566767621	Late vs rest	2R-7169121-7169420	temporal	GMC
-0.132575104864135	-0.13860417734456	3.45018426786626	0.760007543579779	0.999999566767621	Late vs rest	3L-18870072-18870371	temporal	GMC
0.242995961350581	0.246106198164734	5.45292149358089	0.760030132072591	0.999999566767621	Late vs rest	3L-20526056-20526355	temporal	GMC
0.141325857451922	0.151120906104256	3.20939775129446	0.760120642993042	0.999999566767621	Late vs rest	4-1027949-1028248	temporal	GMC
-0.23310853657256	-0.236228460937576	5.56435162340278	0.76012980202464	0.999999566767621	Late vs rest	2R-22592862-22593161	temporal	GMC
0.154216798566392	0.168629928432249	2.7924114327437	0.760155577227266	0.999999566767621	Late vs rest	2L-19143905-19144204	temporal	GMC
-0.224776842470059	-0.227855432285839	5.39871568749438	0.760181392222371	0.999999566767621	Late vs rest	X-7152590-7152889	temporal	GMC
-0.24251694306306	-0.245477034128107	5.65346169989034	0.76019606838545	0.999999566767621	Late vs rest	2R-17590769-17591068	temporal	GMC
0.153369282567199	0.15818717062947	4.25793432694384	0.760207015816189	0.999999566767621	Late vs rest	2L-7050242-7050541	temporal	GMC
-0.204551853220017	-0.207621432090535	5.21985129487076	0.760217913957692	0.999999566767621	Late vs rest	X-765372-765671	temporal	GMC
-0.136993870477999	-0.142449937210754	3.938466365566	0.760232718109332	0.999999566767621	Late vs rest	3L-15020825-15021124	temporal	GMC
-0.163396807641858	-0.167458139696738	4.55217584759297	0.760272237040941	0.999999566767621	Late vs rest	3R-30014590-30014889	temporal	GMC
0.271066543832644	0.273785627528742	6.00814141846304	0.76035481667079	0.999999566767621	Late vs rest	3R-12422657-12422956	temporal	GMC
0.141582154847373	0.15019281655505	3.37905486873279	0.760365547317541	0.999999566767621	Late vs rest	3L-21823306-21823605	temporal	GMC
0.142671376625138	0.150089558109079	3.84600382377276	0.760406543566072	0.999999566767621	Late vs rest	3L-20497717-20498016	temporal	GMC
-0.145442505121634	-0.15032587083613	4.31502310285866	0.760409314062189	0.999999566767621	Late vs rest	3R-13542460-13542759	temporal	GMC
-0.168993111312407	-0.172958809763301	4.613917441791	0.760411664865582	0.999999566767621	Late vs rest	3L-23249095-23249394	temporal	GMC
-0.23576390299068	-0.238540337557392	5.60423264105981	0.760411953917783	0.999999566767621	Late vs rest	3R-4353920-4354219	temporal	GMC
0.185314302039785	0.214269397960523	2.26128553293136	0.760573630586566	0.999999566767621	Late vs rest	3R-13051358-13051657	temporal	GMC
-0.203308815442916	-0.206490633593342	5.1956732346184	0.760592598401281	0.999999566767621	Late vs rest	X-15909558-15909857	temporal	GMC
-0.133167840340054	-0.143079802646507	3.0424943165891	0.760600130783534	0.999999566767621	Late vs rest	3R-7887200-7887499	temporal	GMC
-0.130774736189574	-0.136917244673562	3.65589428730012	0.760632200837071	0.999999566767621	Late vs rest	2R-24571250-24571549	temporal	GMC
-0.198892558497956	-0.20263767026614	5.04173620230824	0.760645843766969	0.999999566767621	Late vs rest	2R-12066305-12066604	temporal	GMC
-0.15031146738469	-0.154888060820041	4.41502729961718	0.76069827764926	0.999999566767621	Late vs rest	3L-5136185-5136484	temporal	GMC
0.143638615592737	0.1547442261716	3.16801017330739	0.76078556520499	0.999999566767621	Late vs rest	2R-8625512-8625811	temporal	GMC
0.33820659194668	0.339258165791132	7.47360619467068	0.760810186923511	0.999999566767621	Late vs rest	2R-10683153-10683452	temporal	GMC
0.167436619638711	0.189021102433897	2.52300572506145	0.760883330750495	0.999999566767621	Late vs rest	X-7207671-7207970	temporal	GMC
-0.141246111937597	-0.14650561326306	4.12817209395657	0.760915902996096	0.999999566767621	Late vs rest	3R-8676250-8676549	temporal	GMC
0.168915649986176	0.173304410522422	4.501640124039	0.761055401642845	0.999999566767621	Late vs rest	2L-13366285-13366584	temporal	GMC
0.196103236447515	0.199867820242698	4.91241165393374	0.761157364995458	0.999999566767621	Late vs rest	2L-21102293-21102592	temporal	GMC
0.162509614298673	0.167199342699487	4.46357710944558	0.761169920825854	0.999999566767621	Late vs rest	3R-21214888-21215187	temporal	GMC
-0.283992591655502	-0.285978439570601	6.35538318413966	0.76117454572568	0.999999566767621	Late vs rest	3L-682419-682718	temporal	GMC
0.215688291178699	0.218474724418267	5.33997912899556	0.761205381230991	0.999999566767621	Late vs rest	3L-4108032-4108331	temporal	GMC
-0.20463421442285	-0.208433828121386	5.16267207128636	0.761212863570746	0.999999566767621	Late vs rest	3R-21487772-21488071	temporal	GMC
-0.137484199034845	-0.143054735227613	4.06136725383646	0.761218602402213	0.999999566767621	Late vs rest	2R-4014184-4014483	temporal	GMC
-0.128525646060657	-0.135753346579662	3.63085782904211	0.761336365997654	0.999999566767621	Late vs rest	2R-15071522-15071821	temporal	GMC
-0.19536954098671	-0.198195546317165	5.34806729099883	0.76138728834903	0.999999566767621	Late vs rest	2L-5096765-5097064	temporal	GMC
-0.204712892323933	-0.208231842746027	5.12369223863387	0.761394765338095	0.999999566767621	Late vs rest	3R-15274833-15275132	temporal	GMC
-0.19438936318368	-0.197224960831339	5.31640250161708	0.761413443310587	0.999999566767621	Late vs rest	3L-16854690-16854989	temporal	GMC
-0.134442738373806	-0.14432042074669	3.00566158695957	0.76141654623836	0.999999566767621	Late vs rest	3L-4262109-4262408	temporal	GMC
0.237052980805425	0.240203016369339	5.52339587792696	0.761416643344358	0.999999566767621	Late vs rest	3R-30005468-30005767	temporal	GMC
-0.130885589601087	-0.138799438386512	3.22166790054636	0.761429318737803	0.999999566767621	Late vs rest	X-23097615-23097914	temporal	GMC
-0.130431025915046	-0.136686605314232	3.68164500294512	0.76146285106404	0.999999566767621	Late vs rest	X-17249349-17249648	temporal	GMC
-0.18701866594232	-0.220794216972447	2.16211358336705	0.761476604571318	0.999999566767621	Late vs rest	3L-22760043-22760342	temporal	GMC
0.13994638401286	0.148312752119216	3.56313828528187	0.761528566883225	0.999999566767621	Late vs rest	3L-19585451-19585750	temporal	GMC
0.183980098675558	0.187821211198019	4.74924282577664	0.761531112530356	0.999999566767621	Late vs rest	2R-14601074-14601373	temporal	GMC
-0.233883396633395	-0.236526522263325	5.54064860511098	0.761571936910045	0.999999566767621	Late vs rest	2L-16299469-16299768	temporal	GMC
0.227461747978367	0.230803443340189	5.31679966047601	0.76159363306477	0.999999566767621	Late vs rest	2R-11640804-11641103	temporal	GMC
0.175638584847916	0.180323828520619	4.62969306660566	0.761665523308739	0.999999566767621	Late vs rest	2R-17747927-17748226	temporal	GMC
0.208588234616874	0.212168716476358	5.02388730035434	0.761699172140924	0.999999566767621	Late vs rest	2R-7277978-7278277	temporal	GMC
0.214522977836768	0.218207973209042	5.26314231244532	0.761699926493658	0.999999566767621	Late vs rest	2R-10618385-10618684	temporal	GMC
0.160110239859656	0.179047302117057	2.61359816314182	0.76177669639589	0.999999566767621	Late vs rest	3R-11563216-11563515	temporal	GMC
0.150802331521877	0.155814573168133	4.07606239736232	0.7617771351318	0.999999566767621	Late vs rest	2R-20327848-20328147	temporal	GMC
-0.270871738341836	-0.273195237089269	6.04356054065714	0.761796728904708	0.999999566767621	Late vs rest	3R-17712968-17713267	temporal	GMC
0.149101246771389	0.154933379858885	4.00707791031518	0.761817570436216	0.999999566767621	Late vs rest	2L-17582380-17582679	temporal	GMC
-0.167455373798088	-0.17121440144256	4.63291794570807	0.762111265252804	0.999999566767621	Late vs rest	X-6590976-6591275	temporal	GMC
0.321005632494404	0.322493439144975	6.91623847484757	0.762239490883664	0.999999566767621	Late vs rest	2R-14175416-14175715	temporal	GMC
0.146338674003767	0.151949756604355	3.96236974419012	0.76226560646393	0.999999566767621	Late vs rest	3R-22713167-22713466	temporal	GMC
-0.150662776303353	-0.154884074853891	4.41644110855189	0.762279957596282	0.999999566767621	Late vs rest	X-12249067-12249366	temporal	GMC
-0.235807787450847	-0.239038506669234	5.55680246570828	0.76230921001974	0.999999566767621	Late vs rest	3L-16172107-16172406	temporal	GMC
-0.139557855437744	-0.144778747162159	4.08613218306533	0.762339035637518	0.999999566767621	Late vs rest	3L-16128666-16128965	temporal	GMC
0.143870627278797	0.150160097008132	3.90633633843817	0.762346007294652	0.999999566767621	Late vs rest	3R-15965548-15965847	temporal	GMC
0.237132168143394	0.240204671203923	5.58602987517004	0.762354627765375	0.999999566767621	Late vs rest	3R-9035109-9035408	temporal	GMC
-0.192050604331495	-0.195427943968322	5.00802583411442	0.762354907887572	0.999999566767621	Late vs rest	3L-4367370-4367669	temporal	GMC
0.147797535860043	0.159506042869662	2.98157617504861	0.762388114013673	0.999999566767621	Late vs rest	3L-15609678-15609977	temporal	GMC
0.241161794802977	0.244498811246807	5.44300507154523	0.762390538625546	0.999999566767621	Late vs rest	X-2340409-2340708	temporal	GMC
-0.136537002956529	-0.149149174651209	2.91566864114029	0.762399600724377	0.999999566767621	Late vs rest	3R-23091602-23091901	temporal	GMC
-0.127237688050381	-0.134927769762409	3.56515315639199	0.762420225781348	0.999999566767621	Late vs rest	2R-23889897-23890196	temporal	GMC
-0.129932300034385	-0.141175187544102	3.02189024738369	0.762501714493941	0.999999566767621	Late vs rest	2L-12707272-12707571	temporal	GMC
0.189392643504349	0.19305120533736	4.80479766482054	0.762624179554053	0.999999566767621	Late vs rest	3L-4409438-4409737	temporal	GMC
0.21888662942918	0.222329118094344	5.20190163989421	0.762663020099521	0.999999566767621	Late vs rest	2L-7065720-7066019	temporal	GMC
-0.17071924933878	-0.17417500566558	4.73390838553203	0.762715948078365	0.999999566767621	Late vs rest	X-16598381-16598680	temporal	GMC
-0.138810433423399	-0.154507849880389	2.72394145530721	0.762829068660886	0.999999566767621	Late vs rest	3R-10863475-10863774	temporal	GMC
0.264857738596099	0.267379331916599	5.86790199142205	0.762832472197404	0.999999566767621	Late vs rest	2R-13858545-13858844	temporal	GMC
0.275015931153825	0.277376299050034	5.98514812521184	0.762865347581005	0.999999566767621	Late vs rest	X-9156555-9156854	temporal	GMC
-0.13299444475804	-0.138455998374043	3.91047525229057	0.762873866043567	0.999999566767621	Late vs rest	2R-13157975-13158274	temporal	GMC
-0.179059129228379	-0.182549469407002	4.85050447008206	0.762888126793402	0.999999566767621	Late vs rest	X-1232935-1233234	temporal	GMC
0.169245444917474	0.173903769266891	4.57589733400022	0.762896755100462	0.999999566767621	Late vs rest	3L-15141237-15141536	temporal	GMC
0.202092182901549	0.239956790176812	2.09480226778564	0.762898175485251	0.999999566767621	Late vs rest	3L-4604662-4604961	temporal	GMC
-0.133947701813077	-0.143611009583116	3.04594709998782	0.762910318518541	0.999999566767621	Late vs rest	3R-20292736-20293035	temporal	GMC
-0.134460881071257	-0.140038679864403	4.08644201804855	0.762957786399847	0.999999566767621	Late vs rest	4-358334-358633	temporal	GMC
0.139228963125153	0.147487456519383	3.47358239854487	0.762991470144912	0.999999566767621	Late vs rest	3L-1033634-1033933	temporal	GMC
-0.144326030729477	-0.149355250180461	4.21163912850792	0.763064400518987	0.999999566767621	Late vs rest	2R-8648655-8648954	temporal	GMC
0.223716544892907	0.227235326994398	5.30202832145129	0.763083363858986	0.999999566767621	Late vs rest	2L-5055638-5055937	temporal	GMC
-0.131491377027167	-0.137650657224572	3.90249426269311	0.763083857726375	0.999999566767621	Late vs rest	3L-6756368-6756667	temporal	GMC
-0.132458210665156	-0.142547055644727	3.05878759726049	0.763101569559735	0.999999566767621	Late vs rest	2R-14855492-14855791	temporal	GMC
-0.299744021931712	-0.301536991643169	6.62005672983805	0.763155739965226	0.999999566767621	Late vs rest	3R-16702922-16703221	temporal	GMC
-0.237405281399246	-0.240470096758902	5.59197812095197	0.763158095878459	0.999999566767621	Late vs rest	X-15703930-15704229	temporal	GMC
-0.231067547583962	-0.233759577872501	5.58382532983239	0.76321786526584	0.999999566767621	Late vs rest	3R-29258011-29258310	temporal	GMC
-0.16915040946613	-0.172995259757058	4.71074709155392	0.763245205203785	0.999999566767621	Late vs rest	3L-5927614-5927913	temporal	GMC
0.139844908139307	0.147002291182704	3.58797331891157	0.763245412983358	0.999999566767621	Late vs rest	2R-5672198-5672497	temporal	GMC
0.274720100315921	0.277098922258974	6.16926534264743	0.763269822002467	0.999999566767621	Late vs rest	3R-24556531-24556830	temporal	GMC
-0.136265577507707	-0.141838754987979	4.05846652614301	0.76328037213376	0.999999566767621	Late vs rest	3R-31794073-31794372	temporal	GMC
0.140300173115544	0.147545423445151	3.68125198404578	0.763307408782415	0.999999566767621	Late vs rest	2R-23608594-23608893	temporal	GMC
0.18769102659413	0.191830541904417	4.82960164046786	0.763336550603289	0.999999566767621	Late vs rest	2L-19127086-19127385	temporal	GMC
0.154580735584882	0.158952381418166	4.40463488334585	0.763420736597292	0.999999566767621	Late vs rest	3R-21594036-21594335	temporal	GMC
0.144264668034603	0.150335479745992	3.8641393752467	0.763428012944859	0.999999566767621	Late vs rest	2L-18857751-18858050	temporal	GMC
-0.138749857447231	-0.15156665060411	2.82672017764558	0.763448999249221	0.999999566767621	Late vs rest	X-20613063-20613362	temporal	GMC
-0.185534539301423	-0.18941186562669	4.87915039798103	0.763457695104308	0.999999566767621	Late vs rest	2L-10260467-10260766	temporal	GMC
0.145081799422474	0.156999560761402	2.96903985727582	0.763467878018818	0.999999566767621	Late vs rest	X-3799226-3799525	temporal	GMC
0.199118478438094	0.203036785854702	5.09779310577917	0.763623490762126	0.999999566767621	Late vs rest	2R-14860622-14860921	temporal	GMC
-0.129842310462904	-0.135336810465489	3.73940428185145	0.763647346520933	0.999999566767621	Late vs rest	3L-21569513-21569812	temporal	GMC
0.164949964889142	0.169748506655116	4.45048523266127	0.763663587740241	0.999999566767621	Late vs rest	2R-24045092-24045391	temporal	GMC
-0.128515863605654	-0.135911857729461	3.34530857831121	0.763671757769438	0.999999566767621	Late vs rest	3L-3252408-3252707	temporal	GMC
-0.128150783652705	-0.134131115584522	3.71761635933706	0.763675075577689	0.999999566767621	Late vs rest	3R-10546557-10546856	temporal	GMC
0.167705778485873	0.171887387606956	4.54387994736998	0.763693895046384	0.999999566767621	Late vs rest	3R-8561589-8561888	temporal	GMC
0.16025672542475	0.164762091643864	4.36561026721745	0.763700746684325	0.999999566767621	Late vs rest	2L-20349877-20350176	temporal	GMC
-0.150143756240202	-0.166813239831191	2.56838008539506	0.763720880393451	0.999999566767621	Late vs rest	X-5770769-5771068	temporal	GMC
0.154464200836873	0.17250941137149	2.69848103725168	0.7637544950218	0.999999566767621	Late vs rest	X-18560383-18560682	temporal	GMC
0.164258685922997	0.1875868254943	2.45863828716828	0.763828522221195	0.999999566767621	Late vs rest	3L-7726666-7726965	temporal	GMC
0.154450223064884	0.158613501008849	4.42289038847745	0.7639023875624	0.999999566767621	Late vs rest	X-1907608-1907907	temporal	GMC
-0.204630273063384	-0.207888125188018	5.2191582746609	0.763918376838237	0.999999566767621	Late vs rest	X-12905317-12905616	temporal	GMC
0.248905338436212	0.251971351898654	5.67167578351221	0.764029207208988	0.999999566767621	Late vs rest	3R-6382773-6383072	temporal	GMC
0.141706286204894	0.151785175144675	3.10630462655749	0.764035536680478	0.999999566767621	Late vs rest	X-7727998-7728297	temporal	GMC
0.15221840965426	0.157109451520773	4.16754374757558	0.764035628117141	0.999999566767621	Late vs rest	3L-23249298-23249597	temporal	GMC
0.148781942148048	0.162262258061909	2.92221037763739	0.764078716928237	0.999999566767621	Late vs rest	2L-14688995-14689294	temporal	GMC
-0.145170326325477	-0.149080084902569	4.31045555479131	0.764151837599237	0.999999566767621	Late vs rest	X-8592086-8592385	temporal	GMC
0.197075612635955	0.200737956276617	5.02247219217575	0.764206968408224	0.999999566767621	Late vs rest	3L-2782077-2782376	temporal	GMC
0.14695244655	0.152886732183847	4.05339141230076	0.764212646816279	0.999999566767621	Late vs rest	3L-16673411-16673710	temporal	GMC
-0.133504226839047	-0.138531322460754	3.98774480404438	0.76422340525833	0.999999566767621	Late vs rest	2L-21869207-21869506	temporal	GMC
-0.133812515486257	-0.147436384177795	2.85977872712111	0.76425767753044	0.999999566767621	Late vs rest	2L-8084636-8084935	temporal	GMC
-0.126415629862349	-0.13386343025107	3.66991298430983	0.76435100719183	0.999999566767621	Late vs rest	2R-24137889-24138188	temporal	GMC
-0.127607793523422	-0.133767516286848	3.58943513955823	0.764387679967827	0.999999566767621	Late vs rest	X-20503465-20503764	temporal	GMC
-0.216698644394654	-0.219642745009129	5.33701738674753	0.764618020831985	0.999999566767621	Late vs rest	3R-8356792-8357091	temporal	GMC
-0.131907872957793	-0.137594178641144	3.92622816071247	0.764628135274974	0.999999566767621	Late vs rest	2L-8361394-8361693	temporal	GMC
-0.139099914500566	-0.153540371889653	2.74474938370181	0.764695099172203	0.999999566767621	Late vs rest	3L-8544631-8544930	temporal	GMC
0.261199101874871	0.263447934070626	5.99732481249506	0.764700864820416	0.999999566767621	Late vs rest	3R-5668901-5669200	temporal	GMC
-0.216324096095067	-0.218957780893943	5.46240473482527	0.764759946024575	0.999999566767621	Late vs rest	3R-7080258-7080557	temporal	GMC
0.147482525755009	0.153157900901758	4.0080083056981	0.764851537111064	0.999999566767621	Late vs rest	2R-21417014-21417313	temporal	GMC
-0.140470544408032	-0.144463035747667	4.17699808801085	0.764920239080971	0.999999566767621	Late vs rest	X-4702375-4702674	temporal	GMC
0.140184612004703	0.147284188689196	3.42064143567295	0.764952328213715	0.999999566767621	Late vs rest	3R-18235722-18236021	temporal	GMC
0.23827862891672	0.241590763021105	5.42898838630263	0.764996227856322	0.999999566767621	Late vs rest	2R-9590682-9590981	temporal	GMC
-0.185513759284499	-0.189045182528052	4.91061978855377	0.765102761733114	0.999999566767621	Late vs rest	3R-8277807-8278106	temporal	GMC
0.196603625725543	0.200221806400252	4.93206668717743	0.765187774094772	0.999999566767621	Late vs rest	2L-16328997-16329296	temporal	GMC
0.145359603173281	0.158623596842874	2.88288255823311	0.765226084216052	0.999999566767621	Late vs rest	X-11868543-11868842	temporal	GMC
-0.155805055768902	-0.159752686449049	4.50109454626438	0.765228070593471	0.999999566767621	Late vs rest	2L-13878336-13878635	temporal	GMC
0.138272692530993	0.145951638166166	3.57862407249589	0.765280524067403	0.999999566767621	Late vs rest	3L-8124603-8124902	temporal	GMC
-0.126316445062499	-0.135278649665379	3.20892840194464	0.765339893718431	0.999999566767621	Late vs rest	2R-23898640-23898939	temporal	GMC
0.164691848086278	0.169364363810172	4.44195478117251	0.76543386297717	0.999999566767621	Late vs rest	3L-10330542-10330841	temporal	GMC
-0.186879928069784	-0.190696842898324	4.92901037657489	0.765474386767147	0.999999566767621	Late vs rest	3R-9800863-9801162	temporal	GMC
-0.126464540921632	-0.136294914210522	3.16093126065176	0.765483403787093	0.999999566767621	Late vs rest	X-477063-477362	temporal	GMC
-0.133865500553478	-0.14718686673991	2.81746853767687	0.765505537887079	0.999999566767621	Late vs rest	X-14028387-14028686	temporal	GMC
-0.226239813268553	-0.229522844244957	5.41393549961486	0.765507381621607	0.999999566767621	Late vs rest	3L-13044547-13044846	temporal	GMC
0.144670767111556	0.149957864937317	4.00593439918626	0.76552624581194	0.999999566767621	Late vs rest	X-13669266-13669565	temporal	GMC
0.140487815807182	0.146981400514698	3.77862915311679	0.765536982186312	0.999999566767621	Late vs rest	2L-20918287-20918586	temporal	GMC
0.144760777763373	0.158427658159774	2.89015829546209	0.765618518924861	0.999999566767621	Late vs rest	3R-16553870-16554169	temporal	GMC
-0.125132166420736	-0.133955505965565	3.32589351551528	0.765626435948329	0.999999566767621	Late vs rest	2L-15430829-15431128	temporal	GMC
0.290968775829833	0.293206019688999	6.27450047931484	0.765748180255225	0.999999566767621	Late vs rest	3R-22133630-22133929	temporal	GMC
0.139493542747258	0.15082979989475	3.1273143557553	0.765834001011818	0.999999566767621	Late vs rest	2R-14214794-14215093	temporal	GMC
0.148008702554992	0.153319034637263	4.15882422382693	0.76584937080971	0.999999566767621	Late vs rest	3R-12431398-12431697	temporal	GMC
-0.203264697159781	-0.206316038311335	5.17966001870092	0.765866619813095	0.999999566767621	Late vs rest	2L-7809608-7809907	temporal	GMC
0.150578418876751	0.164898893248715	2.82968148418576	0.766035212108789	0.999999566767621	Late vs rest	2R-8813610-8813909	temporal	GMC
-0.126811020860392	-0.133203884906227	3.69215055829297	0.766102769353097	0.999999566767621	Late vs rest	2R-4013635-4013934	temporal	GMC
-0.130478511915939	-0.14166174852125	3.01407286689949	0.766116236305244	0.999999566767621	Late vs rest	X-7907975-7908274	temporal	GMC
0.159088217374627	0.16358708379661	4.34421728337542	0.76611826546726	0.999999566767621	Late vs rest	X-826681-826980	temporal	GMC
-0.153829867504773	-0.174088845229603	2.4536472888537	0.766127652712953	0.999999566767621	Late vs rest	3R-20555736-20556035	temporal	GMC
0.151253315666711	0.16658899797971	2.70509877003898	0.766171432877189	0.999999566767621	Late vs rest	3R-27239244-27239543	temporal	GMC
-0.127681841863454	-0.134263202820545	3.78454690518055	0.766202231625082	0.999999566767621	Late vs rest	3R-16013626-16013925	temporal	GMC
0.151981778490249	0.157005209996904	4.25522868525748	0.766260266509392	0.999999566767621	Late vs rest	2L-10418999-10419298	temporal	GMC
-0.19909137465755	-0.202728547559549	5.09760671605606	0.76628661445052	0.999999566767621	Late vs rest	3L-5779882-5780181	temporal	GMC
-0.156968797666433	-0.161196562158141	4.53301816998027	0.766312437822228	0.999999566767621	Late vs rest	X-7337633-7337932	temporal	GMC
0.189929166618372	0.193996203816605	4.86753399894083	0.766318905153953	0.999999566767621	Late vs rest	3L-3806326-3806625	temporal	GMC
0.159311996398899	0.163639903795471	4.62514284672957	0.76632026518868	0.999999566767621	Late vs rest	2L-815836-816135	temporal	GMC
0.140336612449289	0.147169532202103	3.75076281247105	0.766323679948146	0.999999566767621	Late vs rest	3R-28819499-28819798	temporal	GMC
-0.128835263608623	-0.133657427166221	3.78466045946639	0.766340276606047	0.999999566767621	Late vs rest	X-13670070-13670369	temporal	GMC
-0.328136889373004	-0.329259142755211	7.4026707058337	0.766400495442778	0.999999566767621	Late vs rest	3L-9373529-9373828	temporal	GMC
-0.127037945258172	-0.135225413450712	3.20795190290373	0.766443103664679	0.999999566767621	Late vs rest	2R-24159627-24159926	temporal	GMC
-0.155356457868622	-0.17520345682261	2.52408185804912	0.766481180687938	0.999999566767621	Late vs rest	X-1654596-1654895	temporal	GMC
0.138495480413205	0.146556068665181	3.36336689995897	0.766513088997528	0.999999566767621	Late vs rest	X-13337273-13337572	temporal	GMC
0.253077925653249	0.255596234147921	5.81823279362341	0.766522179006825	0.999999566767621	Late vs rest	2L-4821899-4822198	temporal	GMC
0.142802728768149	0.148559548476083	3.86904646272248	0.766546616481921	0.999999566767621	Late vs rest	2L-21650585-21650884	temporal	GMC
0.153685887053106	0.17250805152557	2.61826844871161	0.766555124132469	0.999999566767621	Late vs rest	3L-13625819-13626118	temporal	GMC
0.174351394845576	0.178540090301981	4.62020373914514	0.766557164973538	0.999999566767621	Late vs rest	3R-21097419-21097718	temporal	GMC
-0.12950264234038	-0.139847263396918	2.99665101411988	0.76661124735198	0.999999566767621	Late vs rest	2L-15731110-15731409	temporal	GMC
-0.253981464114472	-0.256788981284737	5.81315141991322	0.766643584018276	0.999999566767621	Late vs rest	3L-14550874-14551173	temporal	GMC
0.138819461488632	0.145514438366965	3.56838941142632	0.766657997199788	0.999999566767621	Late vs rest	3R-24850907-24851206	temporal	GMC
0.350883497685404	0.351812420787998	7.76219952239764	0.766732817371616	0.999999566767621	Late vs rest	3R-16222441-16222740	temporal	GMC
0.259558407442173	0.262525852796219	5.80289600425864	0.766796349742539	0.999999566767621	Late vs rest	2R-6585107-6585406	temporal	GMC
-0.126902270430071	-0.135198663358256	3.20294982545529	0.766831501245226	0.999999566767621	Late vs rest	X-15577624-15577923	temporal	GMC
-0.141406193191253	-0.157710211861831	2.66976639877856	0.766848294573852	0.999999566767621	Late vs rest	3L-13249385-13249684	temporal	GMC
-0.127375817092098	-0.133448693672481	3.67181782281741	0.767109852355274	0.999999566767621	Late vs rest	3R-21365677-21365976	temporal	GMC
-0.129344229662693	-0.138052253275122	3.17523574640348	0.767128050840644	0.999999566767621	Late vs rest	2R-15881202-15881501	temporal	GMC
-0.135244439396149	-0.139810416605394	4.07110913698266	0.767145304130271	0.999999566767621	Late vs rest	X-8129243-8129542	temporal	GMC
0.139329722321509	0.14810190420525	3.22897504288078	0.767148301717105	0.999999566767621	Late vs rest	3R-12121252-12121551	temporal	GMC
0.19669677654623	0.200553116046929	4.90964118033925	0.767154230702583	0.999999566767621	Late vs rest	2L-7530463-7530762	temporal	GMC
-0.222114916609217	-0.225273742615989	5.37536854475958	0.767185960750115	0.999999566767621	Late vs rest	2R-22646230-22646529	temporal	GMC
-0.124178640715112	-0.131884256815235	3.55057165586198	0.76726036992853	0.999999566767621	Late vs rest	3R-25032921-25033220	temporal	GMC
0.137381362264148	0.146969253006492	3.28379130965159	0.767265916943687	0.999999566767621	Late vs rest	3R-5736561-5736860	temporal	GMC
0.179550723400642	0.183378835314185	4.76124003327294	0.767277207674548	0.999999566767621	Late vs rest	4-930572-930871	temporal	GMC
0.256954942205069	0.259606587910123	5.78675059065654	0.767359023574844	0.999999566767621	Late vs rest	X-3761217-3761516	temporal	GMC
-0.142471404911205	-0.14634342957825	4.30665550034337	0.767372671087105	0.999999566767621	Late vs rest	X-5887195-5887494	temporal	GMC
0.162439202557348	0.181177213695053	2.52109850513981	0.767411924992787	0.999999566767621	Late vs rest	3R-13018815-13019114	temporal	GMC
-0.142359621716789	-0.145684938705118	4.67272840649377	0.767449494005823	0.999999566767621	Late vs rest	X-15852541-15852840	temporal	GMC
-0.251315562206145	-0.254082139553519	5.75886074439682	0.767477964786783	0.999999566767621	Late vs rest	X-21055016-21055315	temporal	GMC
0.213279536114706	0.216588785591831	5.24156294204084	0.767561783227913	0.999999566767621	Late vs rest	3L-11205886-11206185	temporal	GMC
0.138966087791241	0.145756019397397	3.72873271261817	0.767573257034302	0.999999566767621	Late vs rest	X-17699757-17700056	temporal	GMC
-0.236902057798516	-0.239860231930606	5.59123370014278	0.76757999954534	0.999999566767621	Late vs rest	3L-18627770-18628069	temporal	GMC
0.210061917464218	0.21370608935056	5.09679449524596	0.767598147519634	0.999999566767621	Late vs rest	2L-7799698-7799997	temporal	GMC
-0.133977905964759	-0.138646765177436	4.02171751631711	0.767614920928785	0.999999566767621	Late vs rest	3R-18404790-18405089	temporal	GMC
-0.131187169927474	-0.13666510668967	4.02464689314651	0.767637152536195	0.999999566767621	Late vs rest	2R-15930137-15930436	temporal	GMC
-0.125856029247705	-0.135599995137666	3.11336103370108	0.767691063370563	0.999999566767621	Late vs rest	3R-23126860-23127159	temporal	GMC
-0.135119889608161	-0.149329000640508	2.79150627384653	0.767716403541051	0.999999566767621	Late vs rest	3L-11318682-11318981	temporal	GMC
-0.144343801255817	-0.160254338419796	2.62696044161571	0.767718950833717	0.999999566767621	Late vs rest	2R-4511068-4511367	temporal	GMC
-0.133353315456458	-0.146133150865509	2.83555027479107	0.767751510909347	0.999999566767621	Late vs rest	X-2170254-2170553	temporal	GMC
0.157968680044491	0.162359203154666	4.31524948852707	0.767787502800031	0.999999566767621	Late vs rest	2L-2856339-2856638	temporal	GMC
-0.13274196326769	-0.143556217765278	2.92558366106782	0.767830890631296	0.999999566767621	Late vs rest	3L-12646147-12646446	temporal	GMC
-0.161377391953392	-0.165237219879375	4.61770072092494	0.76786017695969	0.999999566767621	Late vs rest	2R-7961749-7962048	temporal	GMC
0.137035353003031	0.147960928397953	3.19796215674033	0.767952818673418	0.999999566767621	Late vs rest	3R-5226023-5226322	temporal	GMC
0.17357417425325	0.176943262876088	4.70975595871709	0.767974033510762	0.999999566767621	Late vs rest	2L-10009238-10009537	temporal	GMC
0.174859044114668	0.178641086599581	4.80683904857806	0.767981316583669	0.999999566767621	Late vs rest	2L-3037109-3037408	temporal	GMC
-0.136825716536218	-0.141281720303135	4.25135953329445	0.768112266895298	0.999999566767621	Late vs rest	2L-6424181-6424480	temporal	GMC
0.175531557966488	0.1799011680662	4.6425755741298	0.768136824948183	0.999999566767621	Late vs rest	X-1879451-1879750	temporal	GMC
0.139774167685852	0.150705597010925	3.06888847203617	0.768137534558739	0.999999566767621	Late vs rest	3R-21064626-21064925	temporal	GMC
0.235156564711007	0.237999013750209	5.48774999451309	0.768188097518857	0.999999566767621	Late vs rest	X-6037720-6038019	temporal	GMC
-0.217036422668465	-0.220349469441564	5.29685662256315	0.768204330758028	0.999999566767621	Late vs rest	3L-13040934-13041233	temporal	GMC
0.16894290628264	0.195431562849095	2.35636964005239	0.768217273784578	0.999999566767621	Late vs rest	2R-13384567-13384866	temporal	GMC
0.164768063863119	0.169047533553521	4.53397011928279	0.768295277813986	0.999999566767621	Late vs rest	2L-3469880-3470179	temporal	GMC
-0.130434206605577	-0.143325592737863	2.89395196528731	0.768311083028341	0.999999566767621	Late vs rest	2L-13004562-13004861	temporal	GMC
-0.155259021448433	-0.159446031437385	4.54238238712959	0.768360910850441	0.999999566767621	Late vs rest	2R-12179729-12180028	temporal	GMC
0.180927566793361	0.184692063926396	4.72520447319598	0.768407171902206	0.999999566767621	Late vs rest	X-9584003-9584302	temporal	GMC
0.191074715130271	0.194980361112595	4.86817652358268	0.768543524576618	0.999999566767621	Late vs rest	3L-22199042-22199341	temporal	GMC
-0.127326503253319	-0.133619430396896	3.90441652512949	0.76857248381131	0.999999566767621	Late vs rest	3R-22491271-22491570	temporal	GMC
0.137755532720487	0.148321525025718	3.18711903378904	0.768583020088025	0.999999566767621	Late vs rest	3L-282378-282677	temporal	GMC
0.180382101471389	0.183896571731334	4.74836706926755	0.76859770281359	0.999999566767621	Late vs rest	X-2788456-2788755	temporal	GMC
0.137805106297966	0.145670588684105	3.31887436042819	0.768600893645339	0.999999566767621	Late vs rest	2R-18156305-18156604	temporal	GMC
0.229220710719136	0.232227387946807	5.40986381043029	0.768719442703717	0.999999566767621	Late vs rest	X-19520992-19521291	temporal	GMC
0.150689697637146	0.155380132825365	4.18161579176843	0.768755464958338	0.999999566767621	Late vs rest	2L-10767594-10767893	temporal	GMC
-0.219515511687171	-0.222860906221019	5.37407260375212	0.768757783648464	0.999999566767621	Late vs rest	2L-1982029-1982328	temporal	GMC
-0.174753441931092	-0.178909987770873	4.94203394070784	0.768822950262435	0.999999566767621	Late vs rest	2R-19142527-19142826	temporal	GMC
-0.124335216185452	-0.132993990142897	3.26736018292117	0.768838713373243	0.999999566767621	Late vs rest	3R-19847623-19847922	temporal	GMC
0.148761815111337	0.165185730823766	2.76006979828854	0.768881990609348	0.999999566767621	Late vs rest	X-6354153-6354452	temporal	GMC
0.20622346669275	0.209832279166174	5.09917310500415	0.768896263595229	0.999999566767621	Late vs rest	2R-25076120-25076419	temporal	GMC
0.184570287272145	0.188766632876718	4.86546068403818	0.768931355629138	0.999999566767621	Late vs rest	2R-15930980-15931279	temporal	GMC
0.187137084142041	0.191023168904127	4.89383147585766	0.768976238734417	0.999999566767621	Late vs rest	3L-7125428-7125727	temporal	GMC
0.161934273981407	0.166496008412496	4.48284199003596	0.768976372632635	0.999999566767621	Late vs rest	X-21323534-21323833	temporal	GMC
0.155955088524509	0.1605885667699	4.39408390926896	0.768993762659994	0.999999566767621	Late vs rest	3R-27635911-27636210	temporal	GMC
0.138637028035059	0.1503315933133	3.08997982983637	0.769013067587128	0.999999566767621	Late vs rest	2R-17672778-17673077	temporal	GMC
0.158797387528955	0.162481379197811	4.4581531873616	0.769015682005778	0.999999566767621	Late vs rest	X-496290-496589	temporal	GMC
0.147885580732993	0.153284258038434	4.0905436052304	0.769022276994249	0.999999566767621	Late vs rest	X-13094087-13094386	temporal	GMC
-0.144082458692306	-0.148814144875484	4.30992264259838	0.76906742289447	0.999999566767621	Late vs rest	2L-7495859-7496158	temporal	GMC
-0.143825594214142	-0.148307310563008	4.32063729860061	0.769077718765572	0.999999566767621	Late vs rest	X-18788811-18789110	temporal	GMC
0.143137042056428	0.156952862826376	2.83795415756084	0.769157624103558	0.999999566767621	Late vs rest	X-1711890-1712189	temporal	GMC
0.139443917439875	0.150991317922535	3.00663583806232	0.76918489977568	0.999999566767621	Late vs rest	2L-14873593-14873892	temporal	GMC
-0.132393797393942	-0.145939729350326	2.85624834028608	0.76920434345924	0.999999566767621	Late vs rest	2R-15147451-15147750	temporal	GMC
0.157098796767161	0.161642960537118	4.30688364397697	0.769301971358294	0.999999566767621	Late vs rest	3L-5146174-5146473	temporal	GMC
-0.151501679311675	-0.155407531999656	4.44884309846426	0.769347201394226	0.999999566767621	Late vs rest	3R-21269223-21269522	temporal	GMC
0.136477030746532	0.145067858339428	3.35348752680398	0.76935527898771	0.999999566767621	Late vs rest	2L-20752318-20752617	temporal	GMC
-0.124440629512246	-0.134461126929628	3.22861436965435	0.76942038301599	0.999999566767621	Late vs rest	2R-24556958-24557257	temporal	GMC
0.149702573438026	0.165657549665323	2.72362457211853	0.769527515949047	0.999999566767621	Late vs rest	3L-8633530-8633829	temporal	GMC
-0.126770156140697	-0.132033488566122	3.76117214787169	0.769583817218967	0.999999566767621	Late vs rest	2L-87575-87874	temporal	GMC
-0.238467510680365	-0.241259500219427	5.64952753156268	0.769734566990973	0.999999566767621	Late vs rest	3L-22267693-22267992	temporal	GMC
0.164881320201712	0.169047947655121	4.677329268234	0.769785109621908	0.999999566767621	Late vs rest	3R-19229279-19229578	temporal	GMC
0.13877928161543	0.150816772930098	2.99956108239317	0.769825057391042	0.999999566767621	Late vs rest	X-6881764-6882063	temporal	GMC
0.152153382017084	0.157065606137045	4.34285540764871	0.769889739324076	0.999999566767621	Late vs rest	3L-10826508-10826807	temporal	GMC
-0.125650469032919	-0.131957692357083	3.77970542872081	0.769995642347643	0.999999566767621	Late vs rest	2L-16307601-16307900	temporal	GMC
-0.131695811528126	-0.137141373165635	4.05484482580854	0.770029690853803	0.999999566767621	Late vs rest	4-313599-313898	temporal	GMC
-0.124672991471875	-0.130627682821507	3.65787987346847	0.770100821460199	0.999999566767621	Late vs rest	2L-2993267-2993566	temporal	GMC
0.148859679983703	0.154416085992546	4.21561569512432	0.770115925808036	0.999999566767621	Late vs rest	X-2789451-2789750	temporal	GMC
-0.198095858919615	-0.201000883187367	5.18736496957082	0.770139388073967	0.999999566767621	Late vs rest	2L-13373681-13373980	temporal	GMC
0.135245387649743	0.143733873910166	3.48963713425688	0.770147015438685	0.999999566767621	Late vs rest	X-6081359-6081658	temporal	GMC
0.137310594225757	0.143646658612307	3.68957479803164	0.770173012468131	0.999999566767621	Late vs rest	X-19363694-19363993	temporal	GMC
0.137840227483175	0.146522250305557	3.19179991011077	0.770206393797605	0.999999566767621	Late vs rest	3L-837232-837531	temporal	GMC
0.18115377492211	0.185110082706557	4.76176440733148	0.770311535676807	0.999999566767621	Late vs rest	3R-16456144-16456443	temporal	GMC
-0.21496907243147	-0.218357007770829	5.30102242374829	0.770326490394819	0.999999566767621	Late vs rest	X-9149168-9149467	temporal	GMC
0.172058678241055	0.17633148021255	4.71650381948446	0.770339756344568	0.999999566767621	Late vs rest	3L-12266229-12266528	temporal	GMC
0.135344014126461	0.143674066957562	3.42359095903298	0.770352378971652	0.999999566767621	Late vs rest	2L-10291986-10292285	temporal	GMC
0.163122596173459	0.167763230429399	4.46558271821846	0.770378428899448	0.999999566767621	Late vs rest	X-4636647-4636946	temporal	GMC
-0.240515322158274	-0.242924998327079	5.72900712763169	0.770388157137195	0.999999566767621	Late vs rest	3R-10084265-10084564	temporal	GMC
0.136160774794954	0.147151776335173	3.13298926955217	0.770405080901354	0.999999566767621	Late vs rest	3R-19211939-19212238	temporal	GMC
0.175043072762499	0.201533214739754	2.31812252261985	0.770437316535574	0.999999566767621	Late vs rest	2R-9930042-9930341	temporal	GMC
-0.127215036138086	-0.132106008915115	3.85418096624371	0.770491180958201	0.999999566767621	Late vs rest	2R-11825147-11825446	temporal	GMC
0.141267469318612	0.146553886657261	3.93198180214037	0.770506790953687	0.999999566767621	Late vs rest	3L-10346116-10346415	temporal	GMC
-0.176368148063355	-0.180411582075913	4.84404233324429	0.770536618984214	0.999999566767621	Late vs rest	3R-30808693-30808992	temporal	GMC
-0.196028377429413	-0.199221705364304	5.09231915675078	0.770575595846596	0.999999566767621	Late vs rest	X-7152431-7152730	temporal	GMC
-0.136307451987973	-0.139801009376086	4.24771708400561	0.770606713756664	0.999999566767621	Late vs rest	X-18101200-18101499	temporal	GMC
0.141699948272739	0.146981195095122	4.04351254064793	0.770680590051176	0.999999566767621	Late vs rest	2R-13627144-13627443	temporal	GMC
0.163904307732065	0.168056426174478	4.4847966868254	0.770705314312688	0.999999566767621	Late vs rest	X-14218195-14218494	temporal	GMC
-0.135932325916549	-0.150933890199825	2.70969616231584	0.770765159971719	0.999999566767621	Late vs rest	4-458421-458720	temporal	GMC
0.139798968285194	0.151662967459903	3.01430813807529	0.770767143910401	0.999999566767621	Late vs rest	3L-17044680-17044979	temporal	GMC
0.206609635783478	0.210355934692087	5.07809974204303	0.770849288457489	0.999999566767621	Late vs rest	3R-6657307-6657606	temporal	GMC
-0.152027627152638	-0.172112909382061	2.4673136892714	0.770859708617504	0.999999566767621	Late vs rest	3R-4527571-4527870	temporal	GMC
-0.154937254499339	-0.159083042356994	4.50932614701183	0.770896437874325	0.999999566767621	Late vs rest	3R-11222154-11222453	temporal	GMC
-0.244715232463322	-0.247467026967471	5.67505852302467	0.77091012561127	0.999999566767621	Late vs rest	3L-17420986-17421285	temporal	GMC
0.166088903323949	0.170468582100656	4.60824768013314	0.770919181913728	0.999999566767621	Late vs rest	3R-8013070-8013369	temporal	GMC
0.157130282693297	0.161602297966488	4.38930725807495	0.770920121143701	0.999999566767621	Late vs rest	X-13387601-13387900	temporal	GMC
-0.129005620801473	-0.13471495886419	3.98906358706896	0.770946332390562	0.999999566767621	Late vs rest	2R-10480427-10480726	temporal	GMC
-0.362317129635893	-0.362953505785054	8.38628668480805	0.771043402093781	0.999999566767621	Late vs rest	2L-14490406-14490705	temporal	GMC
0.367692875141123	0.368256448986257	8.54781499150699	0.771060407163584	0.999999566767621	Late vs rest	3L-10856523-10856822	temporal	GMC
-0.138551921635385	-0.142946920737884	4.23297058134889	0.771079396509304	0.999999566767621	Late vs rest	3R-10076705-10077004	temporal	GMC
0.187520868803562	0.191110630888743	4.84425292193296	0.771086164092611	0.999999566767621	Late vs rest	X-12462983-12463282	temporal	GMC
0.147753644625226	0.153232282670171	4.19926936455413	0.771180485138551	0.999999566767621	Late vs rest	2L-20227946-20228245	temporal	GMC
-0.131315298724952	-0.14212642261308	2.8817434670938	0.77119905546612	0.999999566767621	Late vs rest	2R-1590110-1590409	temporal	GMC
-0.137046123819445	-0.150010199210991	2.78605569227115	0.771211206295964	0.999999566767621	Late vs rest	3R-14061566-14061865	temporal	GMC
-0.132557673593794	-0.144656349031733	2.8180243592349	0.771293312550917	0.999999566767621	Late vs rest	2R-15733032-15733331	temporal	GMC
0.137155761875496	0.148482112335917	3.08664349675694	0.77131215442687	0.999999566767621	Late vs rest	3L-1775455-1775754	temporal	GMC
0.135173341289902	0.143170141935477	3.36385309926628	0.771319095821031	0.999999566767621	Late vs rest	2R-17670144-17670443	temporal	GMC
0.148469162946699	0.153793067740765	4.20378840638911	0.771321537662082	0.999999566767621	Late vs rest	3L-17011328-17011627	temporal	GMC
0.285015156293988	0.287168596038741	6.30667873225014	0.771376643211485	0.999999566767621	Late vs rest	3L-10681867-10682166	temporal	GMC
-0.122818898307666	-0.130014468484913	3.40059745849927	0.771425795910058	0.999999566767621	Late vs rest	X-8682303-8682602	temporal	GMC
0.158599638745815	0.162338452404496	4.5184637253685	0.771462828773124	0.999999566767621	Late vs rest	X-22444582-22444881	temporal	GMC
0.151061064897415	0.155712750636316	4.2321764291949	0.771578766465222	0.999999566767621	Late vs rest	2R-20671270-20671569	temporal	GMC
-0.146108866676277	-0.165162001536143	2.55352206083927	0.77159958375823	0.999999566767621	Late vs rest	X-20793970-20794269	temporal	GMC
0.188324067781608	0.19193792034441	4.90999505951666	0.771611748462955	0.999999566767621	Late vs rest	3R-16453241-16453540	temporal	GMC
0.134928571650633	0.143580835184927	3.25171352133357	0.771653479121994	0.999999566767621	Late vs rest	3L-24783476-24783775	temporal	GMC
0.203409108245201	0.206777487940523	5.08395510171239	0.771692770795818	0.999999566767621	Late vs rest	4-132310-132609	temporal	GMC
0.142433667457159	0.155337720688506	2.85391285776643	0.771728146609486	0.999999566767621	Late vs rest	2L-15005308-15005607	temporal	GMC
-0.160445236438221	-0.164277035158532	4.70230331917214	0.771728247712531	0.999999566767621	Late vs rest	3L-5354771-5355070	temporal	GMC
0.134569517625019	0.143864496812421	3.21149825750813	0.771775557157124	0.999999566767621	Late vs rest	2R-2771033-2771332	temporal	GMC
-0.144199236321132	-0.14851868894131	4.36550139858149	0.771786181264902	0.999999566767621	Late vs rest	X-5621951-5622250	temporal	GMC
-0.134048033089204	-0.148764681292247	2.71278186446855	0.771864027224422	0.999999566767621	Late vs rest	X-17245427-17245726	temporal	GMC
-0.199920274378792	-0.203311577658571	5.22841345233159	0.771875048738865	0.999999566767621	Late vs rest	3R-30208816-30209115	temporal	GMC
0.135057006263965	0.142232085368787	3.69432368093878	0.771884618965006	0.999999566767621	Late vs rest	4-1124390-1124689	temporal	GMC
-0.128649724539703	-0.13310144631869	3.99300566494656	0.771977019482311	0.999999566767621	Late vs rest	X-7263698-7263997	temporal	GMC
0.146900335200296	0.162816204114531	2.69057071527159	0.772028007280515	0.999999566767621	Late vs rest	3L-10346561-10346860	temporal	GMC
-0.138234734125514	-0.154198068815043	2.65849183910269	0.772033170251328	0.999999566767621	Late vs rest	2R-17800907-17801206	temporal	GMC
-0.127107171415661	-0.140413841002564	2.93354177224461	0.77205337186674	0.999999566767621	Late vs rest	3L-27134650-27134949	temporal	GMC
0.136855661619387	0.149260928919819	3.09077915649434	0.772056347971772	0.999999566767621	Late vs rest	3R-27558492-27558791	temporal	GMC
-0.235361072907331	-0.238049319211156	5.62363276888641	0.772092611581163	0.999999566767621	Late vs rest	X-7286655-7286954	temporal	GMC
0.141472201465661	0.147480501151233	3.99739354583836	0.772134881120517	0.999999566767621	Late vs rest	2R-10898687-10898986	temporal	GMC
0.134563837897463	0.142246355347519	3.55377511258561	0.772142431643391	0.999999566767621	Late vs rest	2L-16889002-16889301	temporal	GMC
0.173909039415656	0.177796736998911	4.6638186435504	0.7721620166027	0.999999566767621	Late vs rest	X-1375602-1375901	temporal	GMC
-0.125792730523898	-0.1349558344482	3.12943699852288	0.772194814768909	0.999999566767621	Late vs rest	3L-14325668-14325967	temporal	GMC
-0.122597842583022	-0.129219430741058	3.46318508359492	0.772221027496187	0.999999566767621	Late vs rest	2R-7440749-7441048	temporal	GMC
0.205104175322664	0.208724623542699	5.12275446977255	0.772225772322799	0.999999566767621	Late vs rest	X-19261886-19262185	temporal	GMC
-0.13351594880059	-0.138285337270624	4.08720190106978	0.772276682913032	0.999999566767621	Late vs rest	2L-8683321-8683620	temporal	GMC
-0.121871052019891	-0.129508368680428	3.40071831867463	0.772324750399002	0.999999566767621	Late vs rest	2R-9251850-9252149	temporal	GMC
-0.123149513992454	-0.131949730952245	3.19878134415731	0.772355839753341	0.999999566767621	Late vs rest	2L-12692180-12692479	temporal	GMC
-0.16239769544182	-0.165566020677864	4.71131560262247	0.772368982694835	0.999999566767621	Late vs rest	X-11868764-11869063	temporal	GMC
0.137754502138341	0.147706847661595	3.07122735357014	0.772491764197109	0.999999566767621	Late vs rest	2R-6923622-6923921	temporal	GMC
-0.120323541992936	-0.128980567304684	3.39272022386298	0.772498055706404	0.999999566767621	Late vs rest	3L-9461133-9461432	temporal	GMC
-0.130078214700381	-0.134381716236401	4.03276781941597	0.772518094994536	0.999999566767621	Late vs rest	3R-29092831-29093130	temporal	GMC
-0.157118087475122	-0.161264833425088	4.57291154185936	0.772536516642427	0.999999566767621	Late vs rest	3R-13065291-13065590	temporal	GMC
-0.216427821374376	-0.219678595461882	5.35193992231369	0.772557563812914	0.999999566767621	Late vs rest	3R-12408151-12408450	temporal	GMC
-0.160399170709835	-0.164050387515315	4.71458044665815	0.772559362439162	0.999999566767621	Late vs rest	X-15582740-15583039	temporal	GMC
-0.205266734933526	-0.208277882631193	5.42813950960164	0.772574633445748	0.999999566767621	Late vs rest	X-12245417-12245716	temporal	GMC
-0.122458162917683	-0.132244250980236	3.13363192567335	0.772581277608081	0.999999566767621	Late vs rest	3R-15579603-15579902	temporal	GMC
-0.127534969434606	-0.132554903627948	3.93683878690108	0.772619291185433	0.999999566767621	Late vs rest	X-15909319-15909618	temporal	GMC
0.142710397988766	0.147451349947071	4.35505669330685	0.772652633971728	0.999999566767621	Late vs rest	3R-5716224-5716523	temporal	GMC
-0.155021464341289	-0.159116390094248	4.56719016635134	0.772673985141522	0.999999566767621	Late vs rest	3L-14631949-14632248	temporal	GMC
-0.141383599577507	-0.158321930233699	2.70055161625102	0.772677050967944	0.999999566767621	Late vs rest	X-8755194-8755493	temporal	GMC
0.192177906191007	0.195647954652499	4.97793990737197	0.772740371314354	0.999999566767621	Late vs rest	2L-7504030-7504329	temporal	GMC
-0.225266291490297	-0.228219404093382	5.48749772517383	0.772777107027111	0.999999566767621	Late vs rest	2R-25190445-25190744	temporal	GMC
-0.12233896154792	-0.129686665306541	3.39160938856204	0.772800399639013	0.999999566767621	Late vs rest	2L-19836539-19836838	temporal	GMC
-0.131244243224231	-0.136195811823955	4.08601488973238	0.772812623826415	0.999999566767621	Late vs rest	3R-20252334-20252633	temporal	GMC
-0.151687917304209	-0.15549357146961	4.48382229914317	0.772815448055706	0.999999566767621	Late vs rest	2R-18688907-18689206	temporal	GMC
-0.22509001183398	-0.22788506781475	5.47942286164271	0.772861794898654	0.999999566767621	Late vs rest	2L-16299714-16300013	temporal	GMC
0.198100398036998	0.201406586577847	5.02579099876103	0.772897898297937	0.999999566767621	Late vs rest	X-21035589-21035888	temporal	GMC
-0.121864284378685	-0.130247409018188	3.29866316407104	0.772914842179636	0.999999566767621	Late vs rest	3L-9968559-9968858	temporal	GMC
-0.144082012880068	-0.148491256468185	4.3540658140159	0.772929947379677	0.999999566767621	Late vs rest	2L-13219296-13219595	temporal	GMC
0.135159414686324	0.142622486848646	3.39655912854282	0.772958625437052	0.999999566767621	Late vs rest	2R-10645803-10646102	temporal	GMC
-0.143305152694356	-0.162210621815236	2.5148862231716	0.772983121417687	0.999999566767621	Late vs rest	2L-20350925-20351224	temporal	GMC
-0.128776173778149	-0.133513184041653	4.01889061224191	0.772996966730128	0.999999566767621	Late vs rest	3R-19879774-19880073	temporal	GMC
-0.154544506436084	-0.158431246087697	4.57130282118954	0.773067353695428	0.999999566767621	Late vs rest	3R-29592163-29592462	temporal	GMC
-0.122605724050713	-0.129958374019721	3.30120721274043	0.773069711063607	0.999999566767621	Late vs rest	X-1321243-1321542	temporal	GMC
-0.134373685701247	-0.138509371362895	4.12968470920227	0.773175387747997	0.999999566767621	Late vs rest	3L-5184203-5184502	temporal	GMC
0.154587540266233	0.17221904354143	2.57950289680908	0.773178997955521	0.999999566767621	Late vs rest	3R-121935-122234	temporal	GMC
-0.162189035462572	-0.165788134176904	4.77524777598444	0.773197940124627	0.999999566767621	Late vs rest	X-6699338-6699637	temporal	GMC
-0.25427263588308	-0.256248493252582	6.06826019388664	0.773203522772434	0.999999566767621	Late vs rest	X-6353001-6353300	temporal	GMC
0.133474504413779	0.141360066226164	3.42943287194132	0.77323256515266	0.999999566767621	Late vs rest	2L-204005-204304	temporal	GMC
-0.178703273873536	-0.182161352275227	4.88506113353018	0.773535135588217	0.999999566767621	Late vs rest	X-2703632-2703931	temporal	GMC
-0.146754776576253	-0.150713916498186	4.44101657702928	0.773550884149552	0.999999566767621	Late vs rest	X-3778717-3779016	temporal	GMC
-0.126365827523463	-0.136812458222366	2.95585043396573	0.773598305819619	0.999999566767621	Late vs rest	3R-22839299-22839598	temporal	GMC
0.215241584576398	0.218343618042017	5.45545751466325	0.773745330742155	0.999999566767621	Late vs rest	X-15669506-15669805	temporal	GMC
-0.232207582130406	-0.234952858756914	5.56657694434562	0.773811248846966	0.999999566767621	Late vs rest	3R-5791474-5791773	temporal	GMC
0.159520813871908	0.163892869108078	4.56395170697647	0.773819035045036	0.999999566767621	Late vs rest	2L-20120378-20120677	temporal	GMC
0.19345050702513	0.196885969451882	4.96499241828095	0.773845505929727	0.999999566767621	Late vs rest	3R-16441544-16441843	temporal	GMC
0.13463055939988	0.141163636607247	3.58636032706481	0.773859623822861	0.999999566767621	Late vs rest	3R-8561364-8561663	temporal	GMC
-0.167912781744719	-0.171553134421855	4.76938698755437	0.773904514589036	0.999999566767621	Late vs rest	3L-872752-873051	temporal	GMC
0.24446811959329	0.247347924589053	5.6829278803064	0.773906050194766	0.999999566767621	Late vs rest	3L-9367235-9367534	temporal	GMC
0.13378336553211	0.140773288384573	3.49145338884943	0.773907780455018	0.999999566767621	Late vs rest	3L-12578447-12578746	temporal	GMC
-0.13449921625909	-0.139110090086735	4.13312449542767	0.773970311607703	0.999999566767621	Late vs rest	3L-24534084-24534383	temporal	GMC
-0.14946498209514	-0.153933895032578	4.49952873157398	0.773977981454783	0.999999566767621	Late vs rest	2L-13222403-13222702	temporal	GMC
0.180305562359692	0.184591968263931	4.82138278788445	0.774024839465599	0.999999566767621	Late vs rest	X-5622146-5622445	temporal	GMC
0.145883678891867	0.150527004643157	4.14519382533907	0.774044435009766	0.999999566767621	Late vs rest	3R-25635644-25635943	temporal	GMC
0.174122255285139	0.178174859887623	4.74239431922967	0.774157639517398	0.999999566767621	Late vs rest	2L-17963181-17963480	temporal	GMC
0.193146114773784	0.197057944767695	5.00056981284514	0.774183063662985	0.999999566767621	Late vs rest	X-11720307-11720606	temporal	GMC
-0.162219658438902	-0.18965987344635	2.31814769304199	0.774201040833575	0.999999566767621	Late vs rest	2L-19742144-19742443	temporal	GMC
0.134976943487023	0.141645584001422	3.44089172339384	0.774224242757916	0.999999566767621	Late vs rest	2L-3457366-3457665	temporal	GMC
0.288168083112493	0.289935171678545	6.46384958986873	0.774227627299239	0.999999566767621	Late vs rest	3L-11251826-11252125	temporal	GMC
-0.21827530444141	-0.221331521152143	5.41848205967919	0.774227858346175	0.999999566767621	Late vs rest	3R-9763022-9763321	temporal	GMC
-0.126954224721197	-0.13194618054742	4.13758788986048	0.774254192263414	0.999999566767621	Late vs rest	3R-15278522-15278821	temporal	GMC
-0.152727031104286	-0.156925922858602	4.5881129607227	0.774286774366351	0.999999566767621	Late vs rest	2L-10385876-10386175	temporal	GMC
-0.123901592325186	-0.129452946877476	3.7849350958933	0.774289240852647	0.999999566767621	Late vs rest	2R-5259010-5259309	temporal	GMC
0.212481823790497	0.215791184972048	5.33400599608307	0.774296141247727	0.999999566767621	Late vs rest	2L-23038157-23038456	temporal	GMC
-0.121894980018466	-0.128069618510545	3.72046395436112	0.774354231171721	0.999999566767621	Late vs rest	2L-7506377-7506676	temporal	GMC
0.240071596716475	0.242975886357296	5.59181673941126	0.774366619999199	0.999999566767621	Late vs rest	3L-23339136-23339435	temporal	GMC
-0.145634781814454	-0.16378094913823	2.49867650736551	0.774375855317193	0.999999566767621	Late vs rest	2R-23861143-23861442	temporal	GMC
0.169050700086946	0.172188584262756	4.68482711507879	0.774385434641348	0.999999566767621	Late vs rest	3L-18112788-18113087	temporal	GMC
0.137007516859069	0.150041943673453	3.06175569572142	0.774401983200248	0.999999566767621	Late vs rest	2R-19768784-19769083	temporal	GMC
-0.128337825876542	-0.13315229560801	3.97852658938922	0.774430835510573	0.999999566767621	Late vs rest	2R-4013292-4013591	temporal	GMC
0.198925447611036	0.202290539922825	5.02024840552453	0.774454241063858	0.999999566767621	Late vs rest	2L-5998906-5999205	temporal	GMC
-0.180964125773738	-0.184262803178922	4.96991170389118	0.774490698121718	0.999999566767621	Late vs rest	X-16277802-16278101	temporal	GMC
-0.121475291943387	-0.128073640573459	3.49174737409631	0.774526590228916	0.999999566767621	Late vs rest	2L-10403394-10403693	temporal	GMC
-0.333374475243764	-0.334396878175382	7.55115411788738	0.774583512353265	0.999999566767621	Late vs rest	2R-20602701-20603000	temporal	GMC
0.3614736774894	0.36209727898776	8.3682347451342	0.774628142485751	0.999999566767621	Late vs rest	2L-18805999-18806298	temporal	GMC
0.134382088084247	0.140497707642806	3.53995783417656	0.77463402968335	0.999999566767621	Late vs rest	3R-12271988-12272287	temporal	GMC
0.175881513190756	0.203220679411467	2.27035740908948	0.774645734455826	0.999999566767621	Late vs rest	3L-313229-313528	temporal	GMC
-0.181920770951437	-0.185541977270673	5.00436870282171	0.774681605448195	0.999999566767621	Late vs rest	2L-3449524-3449823	temporal	GMC
-0.15983718668174	-0.163781550214146	4.69463926756845	0.774691177873997	0.999999566767621	Late vs rest	X-19276765-19277064	temporal	GMC
-0.308778493582723	-0.310386357530122	6.79602644020092	0.774691916386133	0.999999566767621	Late vs rest	2R-6220876-6221175	temporal	GMC
0.208802360844072	0.211488962777717	5.54213942502669	0.774698161782613	0.999999566767621	Late vs rest	X-17751704-17752003	temporal	GMC
-0.128022562044163	-0.132642381728219	4.03844387692072	0.774814634988188	0.999999566767621	Late vs rest	3R-4855903-4856202	temporal	GMC
-0.261230653527108	-0.263378568313699	6.09542955952944	0.77489889315829	0.999999566767621	Late vs rest	2L-6051130-6051429	temporal	GMC
0.133239327169083	0.140646672414352	3.48059302909338	0.774900905964104	0.999999566767621	Late vs rest	2L-18612121-18612420	temporal	GMC
0.136316775341437	0.146025529224607	3.10905153639154	0.774920429684471	0.999999566767621	Late vs rest	3L-24783650-24783949	temporal	GMC
0.200618661021833	0.204558779176232	5.07372609399281	0.774920911105689	0.999999566767621	Late vs rest	3R-566801-567100	temporal	GMC
0.139530456449254	0.145132157058556	3.95859178915493	0.774934033756603	0.999999566767621	Late vs rest	3R-15250073-15250372	temporal	GMC
0.220659151086314	0.223975397824815	5.2947312404075	0.774998954301219	0.999999566767621	Late vs rest	X-2270154-2270453	temporal	GMC
0.178676613268948	0.210200262121795	2.19859968449299	0.77503534987436	0.999999566767621	Late vs rest	2L-12308915-12309214	temporal	GMC
0.141121366885241	0.146515122796148	4.04115110696604	0.775070833505095	0.999999566767621	Late vs rest	3R-18215303-18215602	temporal	GMC
-0.198572084048283	-0.20209445288563	5.25910537140211	0.775123270055722	0.999999566767621	Late vs rest	3R-29857377-29857676	temporal	GMC
0.225614936698614	0.228687078777441	5.3976152985115	0.775152210824294	0.999999566767621	Late vs rest	X-9089610-9089909	temporal	GMC
-0.136810447229846	-0.141422209637611	4.24196123370998	0.775212102695857	0.999999566767621	Late vs rest	2R-1263480-1263779	temporal	GMC
-0.164541833220758	-0.168236618463096	4.76952899878776	0.775232038763615	0.999999566767621	Late vs rest	3R-5256554-5256853	temporal	GMC
-0.12088440400981	-0.127685008829465	3.40237881602251	0.775262612237685	0.999999566767621	Late vs rest	2R-8106660-8106959	temporal	GMC
-0.24436609176019	-0.246810920692794	5.84529836698095	0.775323401514123	0.999999566767621	Late vs rest	3R-6762160-6762459	temporal	GMC
-0.152589253620235	-0.175444064746951	2.35098646405093	0.775350073340769	0.999999566767621	Late vs rest	3L-14988968-14989267	temporal	GMC
-0.124611190629933	-0.130026868452647	3.91058622890733	0.775457355010577	0.999999566767621	Late vs rest	3L-4318840-4319139	temporal	GMC
-0.120988394211509	-0.126894018370266	3.64604359426797	0.775468175848288	0.999999566767621	Late vs rest	3L-3054917-3055216	temporal	GMC
0.14158062328674	0.153232476871811	2.89052604530217	0.775618619513832	0.999999566767621	Late vs rest	3R-21133498-21133797	temporal	GMC
0.161636149960804	0.165646829060923	4.64207020956724	0.775709678826283	0.999999566767621	Late vs rest	2L-10423398-10423697	temporal	GMC
0.134046890412108	0.140032513411151	3.76552635889256	0.77574299091582	0.999999566767621	Late vs rest	3L-648009-648308	temporal	GMC
-0.142704194433784	-0.159247087087003	2.55778679025554	0.775745121675272	0.999999566767621	Late vs rest	3R-20595413-20595712	temporal	GMC
-0.132330471665513	-0.146818006499044	2.78616205274751	0.775756787156498	0.999999566767621	Late vs rest	3R-23175263-23175562	temporal	GMC
0.136253934787921	0.149060020295059	2.9249678180248	0.775789682414361	0.999999566767621	Late vs rest	3L-11626279-11626578	temporal	GMC
-0.270502648341975	-0.27269557370772	6.14833151204146	0.77579800749032	0.999999566767621	Late vs rest	X-4647382-4647681	temporal	GMC
0.13353211636598	0.142586185230886	3.21893508553475	0.775852192159635	0.999999566767621	Late vs rest	2L-20925737-20926036	temporal	GMC
0.155270680000419	0.171492265179876	2.56735251389721	0.775901231313665	0.999999566767621	Late vs rest	3L-2591319-2591618	temporal	GMC
-0.132220189837175	-0.144477045174077	2.8728553653173	0.775910328992311	0.999999566767621	Late vs rest	2R-22531167-22531466	temporal	GMC
0.134352112100572	0.141083165235642	3.71580681170741	0.775923168210435	0.999999566767621	Late vs rest	2R-8627267-8627566	temporal	GMC
0.230602275959939	0.23291617473293	5.73232070601273	0.77593909348854	0.999999566767621	Late vs rest	3R-29265792-29266091	temporal	GMC
0.143140332609866	0.148414847921971	4.0826677151251	0.776002051333485	0.999999566767621	Late vs rest	X-6743501-6743800	temporal	GMC
0.261980925687241	0.264674474212412	5.89045507225033	0.776040468609877	0.999999566767621	Late vs rest	X-1321886-1322185	temporal	GMC
0.135416982208337	0.141591937870124	3.84085309259635	0.776060558227678	0.999999566767621	Late vs rest	3R-4437019-4437318	temporal	GMC
-0.120467732331635	-0.130911483789018	3.09856781359666	0.776085497956499	0.999999566767621	Late vs rest	X-19268515-19268814	temporal	GMC
-0.229747763279017	-0.232662930124171	5.5215239084091	0.776271512364592	0.999999566767621	Late vs rest	3L-21216722-21217021	temporal	GMC
-0.12043879885695	-0.129455565806695	3.1438957230246	0.776317266084263	0.999999566767621	Late vs rest	2R-17747699-17747998	temporal	GMC
0.203438219774667	0.206846677709823	5.10814415656267	0.77634806164097	0.999999566767621	Late vs rest	X-10846972-10847271	temporal	GMC
-0.226382188892213	-0.229101177548877	5.60046126472582	0.776366903093988	0.999999566767621	Late vs rest	2R-13968116-13968415	temporal	GMC
-0.161197408910282	-0.164959396443976	4.66317159004842	0.776382010860037	0.999999566767621	Late vs rest	3R-17080883-17081182	temporal	GMC
-0.119377505301204	-0.12680275420218	3.38783149869808	0.776397391440042	0.999999566767621	Late vs rest	2L-6104440-6104739	temporal	GMC
-0.306019545060916	-0.30753936156091	6.83507023222845	0.776416699344559	0.999999566767621	Late vs rest	2R-21645966-21646265	temporal	GMC
0.167231766434959	0.171112388463037	4.63466769757633	0.776444304215758	0.999999566767621	Late vs rest	2R-22806567-22806866	temporal	GMC
0.152969340180118	0.173851393005372	2.50749429383257	0.776495204100016	0.999999566767621	Late vs rest	X-18550782-18551081	temporal	GMC
0.184959020470317	0.188546676180759	4.90830778031153	0.776497002673201	0.999999566767621	Late vs rest	4-1097666-1097965	temporal	GMC
-0.195411972638951	-0.198826373751	5.10428933163008	0.776524364880217	0.999999566767621	Late vs rest	3L-3218774-3219073	temporal	GMC
0.131196479879336	0.139022217705319	3.52683698398368	0.776598124215144	0.999999566767621	Late vs rest	X-16580272-16580571	temporal	GMC
0.147148654938374	0.152073312611702	4.36680965087278	0.776635437301465	0.999999566767621	Late vs rest	3R-8993314-8993613	temporal	GMC
0.140100493787215	0.154162667401301	2.85257275432834	0.776655984405105	0.999999566767621	Late vs rest	3R-14372865-14373164	temporal	GMC
0.134947249766445	0.140395678641994	3.80222028415804	0.776707779725278	0.999999566767621	Late vs rest	3L-15105256-15105555	temporal	GMC
-0.137380836565947	-0.141685101392669	4.29878216505865	0.776710529717526	0.999999566767621	Late vs rest	3R-8726693-8726992	temporal	GMC
0.152184987826098	0.156389457438297	4.31693906759027	0.776721631674721	0.999999566767621	Late vs rest	3R-8009458-8009757	temporal	GMC
0.140871220397948	0.145871951610624	4.01912912222271	0.776727542884346	0.999999566767621	Late vs rest	2R-19941515-19941814	temporal	GMC
-0.14942092373481	-0.16807400189671	2.45331995790162	0.776752672513057	0.999999566767621	Late vs rest	3L-21905375-21905674	temporal	GMC
0.236606060762209	0.239095066104953	5.80479385008133	0.776773257477189	0.999999566767621	Late vs rest	3L-3828102-3828401	temporal	GMC
0.199908384647942	0.20358873138767	5.05022293235977	0.776815681789338	0.999999566767621	Late vs rest	2L-16257029-16257328	temporal	GMC
-0.122085386856195	-0.128303975751297	3.9029245291115	0.776818913946422	0.999999566767621	Late vs rest	3R-7080021-7080320	temporal	GMC
0.143072689473926	0.148073651701551	4.10832039490389	0.776826592900966	0.999999566767621	Late vs rest	2R-24086220-24086519	temporal	GMC
-0.121104508927537	-0.127412491290721	3.57913293896044	0.776871127468262	0.999999566767621	Late vs rest	3R-12408714-12409013	temporal	GMC
0.138870541921778	0.153154126414909	2.80738074891064	0.776882181311408	0.999999566767621	Late vs rest	X-11640500-11640799	temporal	GMC
-0.150716070820114	-0.170800099590842	2.45355481559344	0.776905561762186	0.999999566767621	Late vs rest	3L-21191850-21192149	temporal	GMC
-0.337518132752818	-0.338575783153209	7.53944444402732	0.777027223049781	0.999999566767621	Late vs rest	3L-3241139-3241438	temporal	GMC
0.151610135767094	0.168996248235487	2.60989811541742	0.777039749152119	0.999999566767621	Late vs rest	3L-19687001-19687300	temporal	GMC
-0.193080904784566	-0.19654084821248	5.08759579775211	0.777087567256594	0.999999566767621	Late vs rest	3R-25265617-25265916	temporal	GMC
0.226623330934301	0.229797330751465	5.36441713941521	0.77710265732749	0.999999566767621	Late vs rest	3L-11819888-11820187	temporal	GMC
-0.122160557627226	-0.127797390683949	3.75332474389659	0.777120210971622	0.999999566767621	Late vs rest	X-1922531-1922830	temporal	GMC
0.254412501976766	0.2568006843743	5.96699869822683	0.777231352432724	0.999999566767621	Late vs rest	3L-5878979-5879278	temporal	GMC
-0.190699808865841	-0.194355893000253	5.26172036237951	0.777261610571217	0.999999566767621	Late vs rest	3L-10225366-10225665	temporal	GMC
-0.160664025292309	-0.164466522420328	4.7102749202565	0.777262247180794	0.999999566767621	Late vs rest	X-17722914-17723213	temporal	GMC
-0.160360564549473	-0.163889485615205	4.79053003972397	0.777277061039904	0.999999566767621	Late vs rest	3R-20949226-20949525	temporal	GMC
0.306685189984535	0.30828633360674	6.74085732008131	0.777316753637308	0.999999566767621	Late vs rest	3R-3789652-3789951	temporal	GMC
0.136822862242097	0.141511184515533	3.91032975169518	0.777323228017361	0.999999566767621	Late vs rest	3L-153563-153862	temporal	GMC
0.185279084468781	0.189167816260907	4.89072478517183	0.777399404288956	0.999999566767621	Late vs rest	2R-5363293-5363592	temporal	GMC
0.131960526642326	0.139530914169307	3.32898914338117	0.777432655344009	0.999999566767621	Late vs rest	3L-14988024-14988323	temporal	GMC
0.244546627256141	0.247269237533169	5.65984377647775	0.777454636524248	0.999999566767621	Late vs rest	X-5745997-5746296	temporal	GMC
0.137574938522842	0.143112883909561	3.92052753175191	0.777458352978224	0.999999566767621	Late vs rest	2L-3606474-3606773	temporal	GMC
0.13789220638291	0.14963525113602	3.02513404121426	0.77751190766805	0.999999566767621	Late vs rest	X-18930943-18931242	temporal	GMC
-0.129064828076669	-0.1334998250703	4.13209188620261	0.777538607834603	0.999999566767621	Late vs rest	2R-22854442-22854741	temporal	GMC
-0.127762695314767	-0.14019873545084	2.80285857802496	0.777548307864449	0.999999566767621	Late vs rest	3R-16481236-16481535	temporal	GMC
0.192636385688879	0.196358049272138	4.995395205182	0.777556439975693	0.999999566767621	Late vs rest	X-15934132-15934431	temporal	GMC
-0.133690402303677	-0.137984961925069	4.34912083949676	0.777564582110744	0.999999566767621	Late vs rest	3L-11609315-11609614	temporal	GMC
-0.147007594038864	-0.150769156812547	4.62716423787324	0.777567535863626	0.999999566767621	Late vs rest	3R-16187837-16188136	temporal	GMC
0.18513454365264	0.188448447881947	4.9443144960243	0.777568704539595	0.999999566767621	Late vs rest	X-8176581-8176880	temporal	GMC
-0.157902674521101	-0.179614423297395	2.32872145752064	0.777581192592565	0.999999566767621	Late vs rest	3R-19060010-19060309	temporal	GMC
0.250281844717343	0.252910982571566	5.79108270630883	0.777686290259755	0.999999566767621	Late vs rest	2R-13994439-13994738	temporal	GMC
0.131002359935334	0.139548191190252	3.27862106465005	0.777719836542273	0.999999566767621	Late vs rest	X-8525792-8526091	temporal	GMC
-0.235185323457981	-0.238200286143003	5.67009154180736	0.777720752699735	0.999999566767621	Late vs rest	2L-19571601-19571900	temporal	GMC
-0.117572295861183	-0.126333896969947	3.37631668529687	0.777759268659444	0.999999566767621	Late vs rest	3R-21198994-21199293	temporal	GMC
-0.176337245423165	-0.17966786401279	4.92046480576408	0.777779939958618	0.999999566767621	Late vs rest	3R-15965299-15965598	temporal	GMC
0.175895161711272	0.179773106396571	4.77314670770529	0.777780762932616	0.999999566767621	Late vs rest	2R-23862677-23862976	temporal	GMC
-0.136025257159163	-0.14079829097665	4.25475377035161	0.777796854382054	0.999999566767621	Late vs rest	2L-13286360-13286659	temporal	GMC
-0.28037153777295	-0.28243969946472	6.28196811116844	0.777815874349551	0.999999566767621	Late vs rest	X-5564873-5565172	temporal	GMC
0.130436521082053	0.139353613827621	3.35312182972031	0.777875715596596	0.999999566767621	Late vs rest	2R-23882040-23882339	temporal	GMC
0.166676616870704	0.170940635252882	4.6034299352275	0.777913187969612	0.999999566767621	Late vs rest	3R-25893314-25893613	temporal	GMC
-0.129275380107902	-0.140948398604162	2.82639599783991	0.777931850732562	0.999999566767621	Late vs rest	2R-16080711-16081010	temporal	GMC
0.355167670636036	0.355910916630824	8.08509800768098	0.777968838352503	0.999999566767621	Late vs rest	3R-8913784-8914083	temporal	GMC
0.171961371573827	0.198830863641407	2.29819973712261	0.777985778315004	0.999999566767621	Late vs rest	3R-20204617-20204916	temporal	GMC
-0.183686756314325	-0.186954890238558	5.08629797473986	0.777991298805497	0.999999566767621	Late vs rest	X-21042842-21043141	temporal	GMC
-0.124932436556403	-0.12943966454698	3.90599923331406	0.777998546028676	0.999999566767621	Late vs rest	2R-5974010-5974309	temporal	GMC
0.167717816658913	0.171374679433222	4.68894350661596	0.778047995546516	0.999999566767621	Late vs rest	3R-17386202-17386501	temporal	GMC
0.133670974679088	0.139460257086219	3.69542012256256	0.778066921518505	0.999999566767621	Late vs rest	3L-14190983-14191282	temporal	GMC
-0.117973950793244	-0.125139556447881	3.50082508021535	0.778074107136023	0.999999566767621	Late vs rest	2R-7917035-7917334	temporal	GMC
-0.159136648308501	-0.183760010938184	2.3206747497384	0.778102054540147	0.999999566767621	Late vs rest	2R-20023016-20023315	temporal	GMC
0.183188520954869	0.187375845550139	4.93559045757789	0.77810418432139	0.999999566767621	Late vs rest	X-5588479-5588778	temporal	GMC
-0.291760758416647	-0.293511152238943	6.55286939890949	0.778142799037027	0.999999566767621	Late vs rest	X-20756251-20756550	temporal	GMC
0.134555486557118	0.141100253906698	3.88787553217694	0.778233915624503	0.999999566767621	Late vs rest	X-16587658-16587957	temporal	GMC
-0.139776967183403	-0.156658804886718	2.55591267344487	0.778278643949353	0.999999566767621	Late vs rest	2L-13593106-13593405	temporal	GMC
-0.139530159432479	-0.143759034258679	4.30408445253893	0.77835104931273	0.999999566767621	Late vs rest	X-4678387-4678686	temporal	GMC
0.136006746133053	0.141037641908242	3.86875880684512	0.778392124629512	0.999999566767621	Late vs rest	3R-18412107-18412406	temporal	GMC
0.138658172933471	0.142988005366099	4.0322822076683	0.778430024034332	0.999999566767621	Late vs rest	2R-16800067-16800366	temporal	GMC
-0.119947600365515	-0.128017144008795	3.16397664570365	0.778487684496741	0.999999566767621	Late vs rest	X-20235816-20236115	temporal	GMC
0.150729860193665	0.155142935642389	4.31557531118801	0.778489164386661	0.999999566767621	Late vs rest	2R-25190766-25191065	temporal	GMC
-0.182698195643633	-0.186224471234078	4.97538147133448	0.77867163555861	0.999999566767621	Late vs rest	3R-30039564-30039863	temporal	GMC
0.149282597203212	0.165559120724757	2.56898040434378	0.778680170391764	0.999999566767621	Late vs rest	X-3730777-3731076	temporal	GMC
-0.154987855773715	-0.158256098686806	4.69529677826335	0.778695941821307	0.999999566767621	Late vs rest	3R-3842961-3843260	temporal	GMC
0.250455437143354	0.252813455180298	5.86874438916938	0.778716191079764	0.999999566767621	Late vs rest	3L-12734754-12735053	temporal	GMC
0.1526039064738	0.156714533012266	4.40420753867525	0.778735753329772	0.999999566767621	Late vs rest	3L-25117926-25118225	temporal	GMC
-0.117992437230903	-0.126346815633121	3.2559110782184	0.778753525354154	0.999999566767621	Late vs rest	2R-12140711-12141010	temporal	GMC
0.130998531038834	0.139390848549195	3.2894996970685	0.778851271979962	0.999999566767621	Late vs rest	X-17790186-17790485	temporal	GMC
0.13194313727555	0.138189215928119	3.47873243799976	0.778873838821905	0.999999566767621	Late vs rest	2L-16519760-16520059	temporal	GMC
0.199028354982462	0.202223687436894	5.08385844308266	0.778888081823853	0.999999566767621	Late vs rest	2L-8365884-8366183	temporal	GMC
0.158114598770494	0.162245619681326	4.46384476221679	0.778913382566314	0.999999566767621	Late vs rest	3L-12414466-12414765	temporal	GMC
0.215826851261651	0.218905077163573	5.38690777889497	0.778924177085117	0.999999566767621	Late vs rest	3R-21671602-21671901	temporal	GMC
0.13107773456926	0.14221967312491	3.2431202440578	0.778929302511834	0.999999566767621	Late vs rest	X-667866-668165	temporal	GMC
0.167575147933073	0.171386934628851	4.67080840463965	0.778933237068007	0.999999566767621	Late vs rest	3R-20007921-20008220	temporal	GMC
0.141168125947939	0.145747452994968	4.08989740162045	0.778948194178082	0.999999566767621	Late vs rest	3L-832872-833171	temporal	GMC
0.150322938674317	0.154460293327985	4.38041821200747	0.778974914987411	0.999999566767621	Late vs rest	X-19842691-19842990	temporal	GMC
0.279098500952804	0.281301162744155	6.17466925044765	0.778982977198342	0.999999566767621	Late vs rest	2L-20104554-20104853	temporal	GMC
-0.119392745993496	-0.127537405572126	3.17058749722401	0.778987235991181	0.999999566767621	Late vs rest	2R-24524533-24524832	temporal	GMC
0.24972464812571	0.252412673445425	5.70738059080988	0.778995872296503	0.999999566767621	Late vs rest	3L-2467195-2467494	temporal	GMC
-0.122359307666311	-0.130692513004837	3.0718891015768	0.779043411428989	0.999999566767621	Late vs rest	3L-15514922-15515221	temporal	GMC
-0.202963920767352	-0.205945679163073	5.27243103771996	0.779151885851164	0.999999566767621	Late vs rest	2R-21646299-21646598	temporal	GMC
0.239339056167385	0.241941448348658	5.71912246696827	0.779188680336292	0.999999566767621	Late vs rest	3R-4811962-4812261	temporal	GMC
0.130629345966018	0.140222860678714	3.20533654124006	0.779192461300208	0.999999566767621	Late vs rest	2R-16293763-16294062	temporal	GMC
0.153487544101122	0.157782025976712	4.36930594994846	0.779205015768563	0.999999566767621	Late vs rest	X-17844810-17845109	temporal	GMC
-0.155592433167767	-0.159619459889753	4.63000226645481	0.779205506157531	0.999999566767621	Late vs rest	2R-7806569-7806868	temporal	GMC
-0.152102675844629	-0.155821010153744	4.57461538046701	0.779245606935273	0.999999566767621	Late vs rest	X-4520900-4521199	temporal	GMC
-0.257175346745569	-0.259422941970021	5.99555357247351	0.779257511597192	0.999999566767621	Late vs rest	2R-12916326-12916625	temporal	GMC
0.155355693866485	0.176052715610744	2.50124861484089	0.779272531123116	0.999999566767621	Late vs rest	2L-5236761-5237060	temporal	GMC
0.177917254623077	0.181762005675094	4.82453709716872	0.779278692807044	0.999999566767621	Late vs rest	X-7629864-7630163	temporal	GMC
0.134469990992245	0.145754340723256	3.01982981993307	0.779282899764741	0.999999566767621	Late vs rest	2L-2830001-2830300	temporal	GMC
-0.118552320981446	-0.12463394762555	3.53126147551571	0.779291680849423	0.999999566767621	Late vs rest	2R-13704785-13705084	temporal	GMC
0.14265354563839	0.147050617788183	4.23122131683813	0.77930539026133	0.999999566767621	Late vs rest	3R-12449663-12449962	temporal	GMC
-0.198502667786259	-0.201691091843518	5.27483043817694	0.779311167535059	0.999999566767621	Late vs rest	2L-21141756-21142055	temporal	GMC
-0.146474727851808	-0.166865193850694	2.42415022519637	0.779320131313486	0.999999566767621	Late vs rest	3R-11377580-11377879	temporal	GMC
0.274253726468059	0.276652693990666	6.08195964803697	0.779392198624134	0.999999566767621	Late vs rest	X-10785886-10786185	temporal	GMC
0.141114658749166	0.155617195504609	2.73139441607813	0.77945806755957	0.999999566767621	Late vs rest	3L-12751118-12751417	temporal	GMC
-0.124252326722446	-0.129270921314017	3.92614318899681	0.779488315033333	0.999999566767621	Late vs rest	2L-19736131-19736430	temporal	GMC
0.14575320903724	0.149861605131024	4.27314277327214	0.779497906895425	0.999999566767621	Late vs rest	3L-16386150-16386449	temporal	GMC
0.134456622519019	0.140664989798835	3.92210241323435	0.779578570221518	0.999999566767621	Late vs rest	2R-14757702-14758001	temporal	GMC
-0.191719682433274	-0.195339029185171	5.09582718510499	0.779585220370098	0.999999566767621	Late vs rest	3R-29782401-29782700	temporal	GMC
-0.116961639269579	-0.124637648782274	3.40641106636465	0.779699892197949	0.999999566767621	Late vs rest	3R-5216319-5216618	temporal	GMC
0.137230625144527	0.142129626471408	4.04079566719354	0.779726672759678	0.999999566767621	Late vs rest	2L-3452308-3452607	temporal	GMC
0.141502217379217	0.145829646271105	4.1599039132566	0.779779760593463	0.999999566767621	Late vs rest	2R-12334434-12334733	temporal	GMC
0.221380579859146	0.224307933389315	5.45381488208242	0.779780379733925	0.999999566767621	Late vs rest	3L-5751603-5751902	temporal	GMC
-0.117274355761253	-0.125428723895582	3.28380298998273	0.779835910500453	0.999999566767621	Late vs rest	2R-9308296-9308595	temporal	GMC
-0.221682768442542	-0.224453790863856	5.49099463215564	0.779846871186316	0.999999566767621	Late vs rest	X-5422035-5422334	temporal	GMC
-0.190274167900915	-0.193064933449313	5.28972785407413	0.779863764538812	0.999999566767621	Late vs rest	X-16270782-16271081	temporal	GMC
-0.141899595829497	-0.145926488671852	4.4736320397311	0.779974873468698	0.999999566767621	Late vs rest	2L-16492280-16492579	temporal	GMC
0.137008797599992	0.142588205515065	3.96362352332632	0.779977711205124	0.999999566767621	Late vs rest	2L-4031448-4031747	temporal	GMC
-0.19868971518965	-0.201891861322028	5.25845014274037	0.780109337516465	0.999999566767621	Late vs rest	2R-21295893-21296192	temporal	GMC
0.134224028437427	0.139639089399899	3.8205791010224	0.780188489780539	0.999999566767621	Late vs rest	2R-24875021-24875320	temporal	GMC
0.137416196831579	0.142292758929171	4.03564116894054	0.780206150216168	0.999999566767621	Late vs rest	3R-16436460-16436759	temporal	GMC
0.135348743421063	0.145578494243145	3.00011065672517	0.780231154686012	0.999999566767621	Late vs rest	3L-5607933-5608232	temporal	GMC
-0.118000410273323	-0.12555448276811	3.33401532116814	0.780312743620278	0.999999566767621	Late vs rest	3L-4541107-4541406	temporal	GMC
0.17214876883226	0.175479225114689	4.76861129041263	0.78036415126389	0.999999566767621	Late vs rest	3L-9072957-9073256	temporal	GMC
-0.132420133566626	-0.136072348119494	4.26339300495912	0.780409842658724	0.999999566767621	Late vs rest	2R-24047228-24047527	temporal	GMC
0.142969426608304	0.147263944083235	4.25414385608911	0.780419836350747	0.999999566767621	Late vs rest	2L-8808966-8809265	temporal	GMC
0.148619406550914	0.152600196734123	4.34476699224279	0.78045157472762	0.999999566767621	Late vs rest	2L-20787756-20788055	temporal	GMC
0.220914054535291	0.224134349781911	5.37323475481804	0.78045973122431	0.999999566767621	Late vs rest	2L-9493928-9494227	temporal	GMC
0.156876374727957	0.159395022002145	4.82398131452064	0.780475712017752	0.999999566767621	Late vs rest	3R-29309082-29309381	temporal	GMC
-0.14753305692052	-0.151586550687845	4.51131580520228	0.780524040929361	0.999999566767621	Late vs rest	X-1353855-1354154	temporal	GMC
0.180980646079732	0.184478916459494	4.89572988330597	0.780525125725691	0.999999566767621	Late vs rest	2R-15571269-15571568	temporal	GMC
-0.117311685911539	-0.124738017296798	3.38677155156839	0.780535245331871	0.999999566767621	Late vs rest	3R-30749917-30750216	temporal	GMC
0.256495521193146	0.259041117592151	5.905379556094	0.780537326043069	0.999999566767621	Late vs rest	3R-28599169-28599468	temporal	GMC
0.204801047598106	0.20807660645658	5.293421741812	0.780653404384796	0.999999566767621	Late vs rest	3L-15021083-15021382	temporal	GMC
0.128975479220009	0.136575941980853	3.6374316487435	0.78072141717371	0.999999566767621	Late vs rest	2R-15321807-15322106	temporal	GMC
0.191400617101441	0.195273683494388	4.98564824543185	0.780740183945132	0.999999566767621	Late vs rest	2L-13445524-13445823	temporal	GMC
-0.126955634394875	-0.141156071129428	2.80410497353757	0.780768903174215	0.999999566767621	Late vs rest	2L-2202886-2203185	temporal	GMC
-0.159752148244028	-0.18439340382064	2.26089179790862	0.780768923159968	0.999999566767621	Late vs rest	3R-18946416-18946715	temporal	GMC
-0.16148022162525	-0.164835023529845	4.81999303589773	0.78077003974364	0.999999566767621	Late vs rest	X-8615428-8615727	temporal	GMC
-0.11950333799597	-0.125337533132979	3.74850654328166	0.780771710577278	0.999999566767621	Late vs rest	3L-16181014-16181313	temporal	GMC
-0.118608091158955	-0.129095381697019	3.08146691282114	0.780783420948416	0.999999566767621	Late vs rest	X-13612178-13612477	temporal	GMC
0.206689303042942	0.210235961870384	5.26075368480166	0.780791576767764	0.999999566767621	Late vs rest	3R-5367891-5368190	temporal	GMC
0.133054912110306	0.142752307197696	3.0488291140667	0.780833232408241	0.999999566767621	Late vs rest	3R-9756344-9756643	temporal	GMC
0.229869710955007	0.232486828515923	5.74952668093668	0.780837878006024	0.999999566767621	Late vs rest	2R-12455836-12456135	temporal	GMC
-0.241919920593381	-0.244436832071072	5.78040358978168	0.780852753962658	0.999999566767621	Late vs rest	X-7152922-7153221	temporal	GMC
0.139939273575378	0.155358285396654	2.78750453394576	0.78085355194852	0.999999566767621	Late vs rest	3L-7990542-7990841	temporal	GMC
0.132402062659829	0.141969620073954	3.09068919275672	0.780858145286413	0.999999566767621	Late vs rest	X-10877424-10877723	temporal	GMC
0.255431716771283	0.258038521936095	5.79287415609147	0.780896234649323	0.999999566767621	Late vs rest	3R-9006051-9006350	temporal	GMC
-0.164453133357232	-0.168117897172737	4.76632769529559	0.780916813024696	0.999999566767621	Late vs rest	3R-31404635-31404934	temporal	GMC
0.136728024548885	0.146723733253239	2.98656486163782	0.780922070994558	0.999999566767621	Late vs rest	3L-17338747-17339046	temporal	GMC
0.1618193915158	0.16559124923215	4.61275629874651	0.78095212650132	0.999999566767621	Late vs rest	4-866662-866961	temporal	GMC
0.129356638441872	0.136367835259388	3.58658779875806	0.780990662915122	0.999999566767621	Late vs rest	X-17860642-17860941	temporal	GMC
0.144819247688887	0.149722060578775	4.21597194173642	0.781013707387045	0.999999566767621	Late vs rest	3L-22075455-22075754	temporal	GMC
0.133863531268221	0.145010278336273	2.96475256559511	0.781034183479597	0.999999566767621	Late vs rest	2L-18604465-18604764	temporal	GMC
-0.211853550460082	-0.21484809107027	5.35533132646161	0.781109419817753	0.999999566767621	Late vs rest	4-468125-468424	temporal	GMC
0.154985574792005	0.158983458861398	4.53060483142946	0.781109714599958	0.999999566767621	Late vs rest	3R-8938829-8939128	temporal	GMC
0.130820226476598	0.137048961793941	3.6142876853233	0.781110752277465	0.999999566767621	Late vs rest	2R-7668902-7669201	temporal	GMC
-0.140700018446662	-0.144607058707254	4.40505513789478	0.78119854508287	0.999999566767621	Late vs rest	2R-24525673-24525972	temporal	GMC
-0.168511987885711	-0.172049042035357	4.8243483661451	0.781219197122385	0.999999566767621	Late vs rest	X-12649464-12649763	temporal	GMC
-0.12305516766424	-0.12691715495962	4.00776622885971	0.781322659388292	0.999999566767621	Late vs rest	3R-3586016-3586315	temporal	GMC
-0.116212960203007	-0.12373119957892	3.34259604000622	0.781376167314701	0.999999566767621	Late vs rest	3L-5276812-5277111	temporal	GMC
0.275143364524359	0.277142521990844	6.26205564323576	0.781415483926893	0.999999566767621	Late vs rest	2R-21707677-21707976	temporal	GMC
0.25900925720058	0.26123283034172	5.99600342891284	0.781424777116696	0.999999566767621	Late vs rest	3R-3735185-3735484	temporal	GMC
-0.116847650076413	-0.125575921957581	3.25136008760688	0.781432458544793	0.999999566767621	Late vs rest	X-1712136-1712435	temporal	GMC
-0.299175154969888	-0.30081871524801	6.67991559971523	0.781476022052379	0.999999566767621	Late vs rest	3L-20004996-20005295	temporal	GMC
-0.196964817503189	-0.200317302069569	5.18970160314044	0.781508478633046	0.999999566767621	Late vs rest	2L-1728584-1728883	temporal	GMC
0.130607645511089	0.13631816924488	3.81405788856513	0.781508584117123	0.999999566767621	Late vs rest	2L-6830563-6830862	temporal	GMC
0.137242178062659	0.151004097751684	2.79676547629814	0.781534713962644	0.999999566767621	Late vs rest	3L-21523884-21524183	temporal	GMC
-0.118207558396538	-0.128098666472825	3.09300682574029	0.781569838468507	0.999999566767621	Late vs rest	3R-18223354-18223653	temporal	GMC
-0.118543313998981	-0.124377143997316	3.72779430542532	0.781591291119987	0.999999566767621	Late vs rest	3L-2474524-2474823	temporal	GMC
-0.128103888134678	-0.132092650637493	4.16584375334467	0.781659351513673	0.999999566767621	Late vs rest	2L-19123724-19124023	temporal	GMC
-0.15030806896471	-0.153307488900883	4.65873029891825	0.781698291690687	0.999999566767621	Late vs rest	X-7251192-7251491	temporal	GMC
0.136157366449501	0.14187036943524	4.06343541428162	0.78172517283568	0.999999566767621	Late vs rest	2L-11100314-11100613	temporal	GMC
0.152999494079776	0.157188117449539	4.44378675869666	0.781779624849216	0.999999566767621	Late vs rest	X-3161806-3162105	temporal	GMC
-0.132968045105939	-0.149989163575337	2.61275437318419	0.781780228393077	0.999999566767621	Late vs rest	X-12631911-12632210	temporal	GMC
0.13329184615838	0.144699251200668	2.95385246809361	0.781786887282589	0.999999566767621	Late vs rest	3L-27130441-27130740	temporal	GMC
-0.16215052880937	-0.165822345037666	4.77207038007453	0.781807764239133	0.999999566767621	Late vs rest	3L-1802941-1803240	temporal	GMC
0.204573332916978	0.207943542603695	5.18559803049264	0.781838508442026	0.999999566767621	Late vs rest	3L-8127671-8127970	temporal	GMC
-0.115695556204968	-0.123496256227234	3.45119047197567	0.781865132154019	0.999999566767621	Late vs rest	4-1126424-1126723	temporal	GMC
0.219007543833036	0.221777288468321	5.45784447892505	0.781876319372752	0.999999566767621	Late vs rest	2L-13893375-13893674	temporal	GMC
-0.11711520398282	-0.123294485473307	3.5477887439316	0.781887361155409	0.999999566767621	Late vs rest	2L-2214106-2214405	temporal	GMC
0.203370035171686	0.206771656749339	5.11123134951591	0.781944884189155	0.999999566767621	Late vs rest	3R-26966998-26967297	temporal	GMC
0.14067878355546	0.146137467115456	4.24916848035988	0.781945837204526	0.999999566767621	Late vs rest	2R-5749337-5749636	temporal	GMC
0.136637745033897	0.142243691141198	4.02552114500516	0.781959028358198	0.999999566767621	Late vs rest	3L-11318084-11318383	temporal	GMC
-0.122206636464059	-0.126428247249651	3.93760545828744	0.782009188152806	0.999999566767621	Late vs rest	2L-9912259-9912558	temporal	GMC
-0.225149862290446	-0.227899269273875	5.55993568644181	0.782059120376607	0.999999566767621	Late vs rest	3L-21539306-21539605	temporal	GMC
-0.165533648832837	-0.168654943149725	4.89768211397083	0.782070123226025	0.999999566767621	Late vs rest	3R-22740988-22741287	temporal	GMC
-0.115423569882797	-0.123302733070708	3.37857542467597	0.782099568199797	0.999999566767621	Late vs rest	3R-29223551-29223850	temporal	GMC
0.129259356410919	0.13818199620436	3.20825360745455	0.782112469778106	0.999999566767621	Late vs rest	3R-11628800-11629099	temporal	GMC
0.145426683107901	0.161286772212319	2.5988753476267	0.782131661634941	0.999999566767621	Late vs rest	3L-22077818-22078117	temporal	GMC
-0.16627755725466	-0.169764941036288	4.82466409701193	0.782143348705668	0.999999566767621	Late vs rest	3R-31060439-31060738	temporal	GMC
-0.191405312168277	-0.194229736857553	5.18259045795075	0.782145374391993	0.999999566767621	Late vs rest	3R-7780181-7780480	temporal	GMC
0.168916880667504	0.172971085553351	4.69273873696003	0.782155173967023	0.999999566767621	Late vs rest	2R-12423402-12423701	temporal	GMC
-0.120263323409329	-0.124993783356802	3.85392687880359	0.78221921917203	0.999999566767621	Late vs rest	X-9082794-9083093	temporal	GMC
0.238779940796878	0.24163337291054	5.63517930169565	0.782225992708373	0.999999566767621	Late vs rest	X-3691588-3691887	temporal	GMC
0.299267893095561	0.30093162414092	6.64804803339971	0.782253275646471	0.999999566767621	Late vs rest	2R-17871896-17872195	temporal	GMC
-0.13190987323294	-0.145837909986347	2.68586012376412	0.782278945023382	0.999999566767621	Late vs rest	2R-23857090-23857389	temporal	GMC
-0.138618873076981	-0.157137849947064	2.53770500194465	0.782367107498942	0.999999566767621	Late vs rest	2R-8300381-8300680	temporal	GMC
-0.116384759028977	-0.123047315372192	3.43142491411153	0.782466552672568	0.999999566767621	Late vs rest	3L-20518505-20518804	temporal	GMC
0.188650889611312	0.192150473505017	5.0959224467206	0.782483470050733	0.999999566767621	Late vs rest	X-17302557-17302856	temporal	GMC
-0.115628639365533	-0.123976009021932	3.34732694816454	0.782489237525296	0.999999566767621	Late vs rest	2R-10564815-10565114	temporal	GMC
-0.232525034660006	-0.23513095729979	5.64078262989712	0.782502464886064	0.999999566767621	Late vs rest	2L-16325493-16325792	temporal	GMC
0.140847970419945	0.145756225827557	4.19855903956431	0.782549554893904	0.999999566767621	Late vs rest	3R-27916785-27917084	temporal	GMC
-0.117817936501701	-0.126853555627477	3.08717552613705	0.782562013655586	0.999999566767621	Late vs rest	2L-8528115-8528414	temporal	GMC
0.171987763932954	0.175723956108359	4.79969175174907	0.782567503002442	0.999999566767621	Late vs rest	4-131712-132011	temporal	GMC
-0.115283588336411	-0.122843454453659	3.33292322721154	0.782617810644196	0.999999566767621	Late vs rest	3R-21064086-21064385	temporal	GMC
-0.118947985931232	-0.129949692627014	2.98989745300815	0.782629054791614	0.999999566767621	Late vs rest	2R-6156273-6156572	temporal	GMC
0.137988409106669	0.152537283299096	2.74451361020772	0.78266255062833	0.999999566767621	Late vs rest	3R-12981362-12981661	temporal	GMC
-0.115067168236174	-0.123183396383215	3.40718531579005	0.782692963460509	0.999999566767621	Late vs rest	2R-17262168-17262467	temporal	GMC
0.181585891410095	0.185382575781105	4.91291466347189	0.782715357821744	0.999999566767621	Late vs rest	3R-20035942-20036241	temporal	GMC
0.143399014530338	0.147362179795055	4.36632568481655	0.782730995144392	0.999999566767621	Late vs rest	2R-9103081-9103380	temporal	GMC
0.185287615330388	0.21824436636748	2.12991818133635	0.782735238358432	0.999999566767621	Late vs rest	3L-10813563-10813862	temporal	GMC
-0.11982913241124	-0.125044761159428	3.83960151984071	0.782767017187328	0.999999566767621	Late vs rest	3L-20453092-20453391	temporal	GMC
-0.12474187331884	-0.135752554569334	2.86491555361529	0.78282174150751	0.999999566767621	Late vs rest	3R-21928540-21928839	temporal	GMC
-0.124668672495238	-0.137995868479649	2.80141655630274	0.782838661783913	0.999999566767621	Late vs rest	X-16968284-16968583	temporal	GMC
-0.138118554145753	-0.142317023511547	4.41671941550458	0.782918256278109	0.999999566767621	Late vs rest	2L-18688423-18688722	temporal	GMC
-0.156039877756889	-0.159706732252232	4.70434273756319	0.782964548993727	0.999999566767621	Late vs rest	2L-10422666-10422965	temporal	GMC
-0.130120414164591	-0.134903891732302	4.32851635863485	0.782997467151189	0.999999566767621	Late vs rest	3L-10516790-10517089	temporal	GMC
0.132735176272039	0.137931167894457	4.03212583922948	0.782998043091017	0.999999566767621	Late vs rest	3L-7323474-7323773	temporal	GMC
0.128750962447003	0.135699416477996	3.45756008898397	0.782999708453323	0.999999566767621	Late vs rest	3R-5637492-5637791	temporal	GMC
-0.127906240181979	-0.132265275968969	4.23907301275395	0.783086770082893	0.999999566767621	Late vs rest	X-15482817-15483116	temporal	GMC
-0.136010979100393	-0.140040984423848	4.43920500138829	0.78314017812208	0.999999566767621	Late vs rest	3L-5134032-5134331	temporal	GMC
0.128140003641444	0.137113874456588	3.32616447658868	0.783153167684424	0.999999566767621	Late vs rest	2L-6247570-6247869	temporal	GMC
0.157449231005543	0.160841598019114	4.58698392582315	0.783177541118653	0.999999566767621	Late vs rest	4-1026760-1027059	temporal	GMC
0.210164870588068	0.213075509269005	5.3037611357819	0.783216393073255	0.999999566767621	Late vs rest	3R-16100029-16100328	temporal	GMC
0.145807660505129	0.150545911235504	4.26652698084923	0.783228249098647	0.999999566767621	Late vs rest	2L-4462873-4463172	temporal	GMC
-0.157085411559337	-0.160922413696949	4.71043959632434	0.783239396742971	0.999999566767621	Late vs rest	4-680259-680558	temporal	GMC
0.14178639202668	0.156857218064307	2.69821848180086	0.783245835591034	0.999999566767621	Late vs rest	3R-17002015-17002314	temporal	GMC
0.172498234398129	0.176014612051101	4.82196498288564	0.783319255637511	0.999999566767621	Late vs rest	3L-5976478-5976777	temporal	GMC
0.135635209610683	0.147798065359059	2.88077763643214	0.78336957569151	0.999999566767621	Late vs rest	2R-11307940-11308239	temporal	GMC
0.231499898274567	0.234199556940973	5.55896663181589	0.78340366651728	0.999999566767621	Late vs rest	X-18554958-18555257	temporal	GMC
-0.11556767165624	-0.122508718145688	3.60900424585003	0.783407560136369	0.999999566767621	Late vs rest	3R-18402372-18402671	temporal	GMC
0.127522864490538	0.136856556846021	3.32280505909178	0.783435038889809	0.999999566767621	Late vs rest	3L-13189180-13189479	temporal	GMC
0.127755069636246	0.136776102681176	3.40542764303503	0.78344301384403	0.999999566767621	Late vs rest	3L-18890989-18891288	temporal	GMC
0.190077967559368	0.193656659716505	5.01291412482435	0.783445435015473	0.999999566767621	Late vs rest	3L-13412673-13412972	temporal	GMC
-0.12181236895372	-0.132413575597657	2.89702054003058	0.783549739413219	0.999999566767621	Late vs rest	2R-12504881-12505180	temporal	GMC
0.256618719886669	0.258850521530305	5.96262010372216	0.783578725078423	0.999999566767621	Late vs rest	2R-19155934-19156233	temporal	GMC
0.188393571757142	0.191527266463919	4.98748658786189	0.783584866479015	0.999999566767621	Late vs rest	2L-6473540-6473839	temporal	GMC
-0.121207258606556	-0.129338459827806	3.05914659154064	0.783609061616794	0.999999566767621	Late vs rest	X-22473969-22474268	temporal	GMC
-0.123904466633883	-0.136829551269561	2.83827890391535	0.783636412373639	0.999999566767621	Late vs rest	3R-11435447-11435746	temporal	GMC
0.173259725943399	0.177242585076785	4.7994372773256	0.783650469322891	0.999999566767621	Late vs rest	3L-17042423-17042722	temporal	GMC
0.226239539375243	0.229297233374793	5.45302233290375	0.783670727672163	0.999999566767621	Late vs rest	2L-15426725-15427024	temporal	GMC
0.129785304792338	0.136057320478296	3.70740931257835	0.783724500541554	0.999999566767621	Late vs rest	3R-12010072-12010371	temporal	GMC
-0.172864236163991	-0.176730133722374	4.92947538413768	0.783787232348999	0.999999566767621	Late vs rest	X-2009220-2009519	temporal	GMC
0.163868417195564	0.189464115618625	2.25361213795762	0.783844547469034	0.999999566767621	Late vs rest	3R-25752887-25753186	temporal	GMC
-0.17419664731608	-0.17751781021635	4.92873851978366	0.783888781807097	0.999999566767621	Late vs rest	X-11148203-11148502	temporal	GMC
0.12679672527988	0.135453173638297	3.3957767929651	0.783898773224695	0.999999566767621	Late vs rest	3R-22490882-22491181	temporal	GMC
-0.11935366351192	-0.123615261178416	3.86570598376406	0.783969347919102	0.999999566767621	Late vs rest	2R-14431650-14431949	temporal	GMC
-0.147869128627596	-0.151800143798313	4.53451707953594	0.783980903608892	0.999999566767621	Late vs rest	3R-18663587-18663886	temporal	GMC
-0.115170707420977	-0.122053218739381	3.55850898588444	0.784051967200641	0.999999566767621	Late vs rest	3L-27082978-27083277	temporal	GMC
-0.123429477279408	-0.127719885127852	4.0013772369048	0.784065804271767	0.999999566767621	Late vs rest	2R-12757148-12757447	temporal	GMC
-0.148841964556502	-0.152374633220459	4.61917003266035	0.784088006896969	0.999999566767621	Late vs rest	2R-22174772-22175071	temporal	GMC
-0.320325902370976	-0.321633543014823	7.2424909721677	0.784128045174356	0.999999566767621	Late vs rest	X-8805809-8806108	temporal	GMC
-0.117587342994309	-0.128385226027875	3.03856766233238	0.784207848771856	0.999999566767621	Late vs rest	X-14044254-14044553	temporal	GMC
0.129227122203559	0.135575443689093	3.75899632228456	0.784257791184772	0.999999566767621	Late vs rest	3R-8008717-8009016	temporal	GMC
0.250704322996617	0.252746645826977	6.04452599606966	0.784299232237675	0.999999566767621	Late vs rest	2L-11804876-11805175	temporal	GMC
-0.114706600617302	-0.122452865407911	3.3059194653708	0.784321876326435	0.999999566767621	Late vs rest	X-10547526-10547825	temporal	GMC
0.179400072368044	0.208746523882939	2.15495781685284	0.784327461095798	0.999999566767621	Late vs rest	3L-20177282-20177581	temporal	GMC
-0.121884310772253	-0.129135873947198	3.10166840895826	0.784349665115871	0.999999566767621	Late vs rest	3R-4310805-4311104	temporal	GMC
-0.132570717515918	-0.148610933505602	2.63082923405582	0.784359229057452	0.999999566767621	Late vs rest	3R-13025337-13025636	temporal	GMC
0.139876562397787	0.144587436022566	4.2115346233679	0.784405170815974	0.999999566767621	Late vs rest	2R-5697948-5698247	temporal	GMC
0.152126945634979	0.156190034189737	4.53749553111133	0.784411441008886	0.999999566767621	Late vs rest	2R-20997469-20997768	temporal	GMC
-0.125003207004539	-0.129724724645096	4.06319649365405	0.784422586841436	0.999999566767621	Late vs rest	3L-1875964-1876263	temporal	GMC
-0.119279781884361	-0.124485645038479	3.83896747388451	0.784482357896832	0.999999566767621	Late vs rest	X-10899106-10899405	temporal	GMC
0.286314858620533	0.288281749158106	6.35889786910253	0.784521472892174	0.999999566767621	Late vs rest	3R-26006444-26006743	temporal	GMC
0.199155422587323	0.20262807748223	5.12862777076715	0.784527650553413	0.999999566767621	Late vs rest	3L-7528608-7528907	temporal	GMC
-0.21563340655621	-0.218561435559715	5.43263481498425	0.78461167337706	0.999999566767621	Late vs rest	3L-9446943-9447242	temporal	GMC
-0.217159830997419	-0.220158341643209	5.5805072175958	0.784670803501844	0.999999566767621	Late vs rest	2R-13029492-13029791	temporal	GMC
0.137803606392622	0.141447658233182	4.27882165941033	0.784692912397296	0.999999566767621	Late vs rest	3L-4253241-4253540	temporal	GMC
0.181616816188717	0.185473874385106	4.95964407960583	0.784704295314471	0.999999566767621	Late vs rest	3R-17701383-17701682	temporal	GMC
0.26782677709756	0.270090955019416	6.05535415665634	0.784727923205709	0.999999566767621	Late vs rest	X-6037301-6037600	temporal	GMC
-0.126957850752121	-0.131315922151215	4.16153887500549	0.78474332074219	0.999999566767621	Late vs rest	X-19745936-19746235	temporal	GMC
-0.250671115423453	-0.253058284401468	5.91320315243305	0.784773412607203	0.999999566767621	Late vs rest	3R-20621763-20622062	temporal	GMC
-0.119902825325028	-0.127927191117968	3.07918317218507	0.784786532859229	0.999999566767621	Late vs rest	2R-15200850-15201149	temporal	GMC
0.127324924712486	0.134763816455971	3.3750430945934	0.784848894727697	0.999999566767621	Late vs rest	2L-3831622-3831921	temporal	GMC
-0.115427769462777	-0.12151001544608	3.47902649266809	0.784966393123682	0.999999566767621	Late vs rest	3L-9898780-9899079	temporal	GMC
0.129712885001503	0.13964588237578	3.04540174544885	0.784970444604124	0.999999566767621	Late vs rest	2L-9493462-9493761	temporal	GMC
-0.183915400380683	-0.187154527663582	5.12016046214792	0.785001386012876	0.999999566767621	Late vs rest	3R-30386878-30387177	temporal	GMC
0.14137487351295	0.145640530532279	4.21850139786687	0.785019916797333	0.999999566767621	Late vs rest	3R-25258762-25259061	temporal	GMC
-0.165463637524295	-0.168351625319179	4.94627066418781	0.785025098114865	0.999999566767621	Late vs rest	2L-21310958-21311257	temporal	GMC
-0.172055736391808	-0.175764375951693	4.92065021999566	0.78504608328639	0.999999566767621	Late vs rest	3L-12145965-12146264	temporal	GMC
-0.18600337627556	-0.189214261784369	5.10669541488599	0.785057025281594	0.999999566767621	Late vs rest	3L-20809107-20809406	temporal	GMC
0.13523165447655	0.147656700790936	2.81627748227382	0.785059156848452	0.999999566767621	Late vs rest	2R-19496272-19496571	temporal	GMC
0.126896020221011	0.135092477089638	3.30403129276296	0.785091386475169	0.999999566767621	Late vs rest	2R-15838979-15839278	temporal	GMC
0.205527706325421	0.208588485775204	5.32301543962398	0.785098653237846	0.999999566767621	Late vs rest	2R-7529590-7529889	temporal	GMC
-0.193423523118128	-0.196394162169067	5.27636142254669	0.785099638504302	0.999999566767621	Late vs rest	2R-9988368-9988667	temporal	GMC
-0.16774168132907	-0.171223079986355	4.89892301483083	0.785158008733202	0.999999566767621	Late vs rest	2L-3376602-3376901	temporal	GMC
0.133092805278414	0.138429874225365	3.93930400060353	0.785159578404845	0.999999566767621	Late vs rest	2L-15764060-15764359	temporal	GMC
-0.231758651269588	-0.234233073632094	5.6966160479804	0.785169315649051	0.999999566767621	Late vs rest	X-18534366-18534665	temporal	GMC
0.135477287193016	0.149757179734826	2.81587797200146	0.785174335050613	0.999999566767621	Late vs rest	X-7694955-7695254	temporal	GMC
0.207599549469521	0.210964194465522	5.25554202697653	0.785198259115771	0.999999566767621	Late vs rest	2L-3815681-3815980	temporal	GMC
0.129416083140861	0.135022743481777	3.70537806172678	0.785291042319546	0.999999566767621	Late vs rest	2R-16783751-16784050	temporal	GMC
0.155227208801304	0.158879725481758	4.71659412420214	0.785299178015216	0.999999566767621	Late vs rest	3R-22745461-22745760	temporal	GMC
-0.126169360950897	-0.138740998718988	2.76042017408364	0.785310015461596	0.999999566767621	Late vs rest	2R-20581978-20582277	temporal	GMC
-0.332154098498638	-0.333272490201687	7.43314621000497	0.785315035859337	0.999999566767621	Late vs rest	2L-14021752-14022051	temporal	GMC
-0.170236155399721	-0.174026554948598	4.90347615655861	0.785410652053729	0.999999566767621	Late vs rest	3L-3824686-3824985	temporal	GMC
0.1915882864037	0.195120933763861	5.03840732724816	0.785419653303946	0.999999566767621	Late vs rest	2L-16887597-16887896	temporal	GMC
-0.211601276760787	-0.214188583466379	5.44868801129707	0.785429451014805	0.999999566767621	Late vs rest	3L-9358817-9359116	temporal	GMC
-0.114540218796529	-0.121088744177941	3.60768078693889	0.785478492872669	0.999999566767621	Late vs rest	X-14583493-14583792	temporal	GMC
0.184084475189903	0.187585900323194	4.93801010250292	0.785490208719143	0.999999566767621	Late vs rest	X-8436667-8436966	temporal	GMC
0.130083815885898	0.135904036809542	3.82824205743696	0.785520879889158	0.999999566767621	Late vs rest	X-11090448-11090747	temporal	GMC
0.14176315135782	0.146082249692581	4.3174213692176	0.785601160122839	0.999999566767621	Late vs rest	3R-4311389-4311688	temporal	GMC
0.138312478448287	0.143511646671884	4.1534745157694	0.785609195825463	0.999999566767621	Late vs rest	2L-9252991-9253290	temporal	GMC
-0.113424618572483	-0.120616921922831	3.43073529171265	0.785638226716893	0.999999566767621	Late vs rest	3R-25258576-25258875	temporal	GMC
0.254843801944303	0.257526426973692	5.82353798442375	0.785674937837964	0.999999566767621	Late vs rest	3L-11123452-11123751	temporal	GMC
-0.122264782385631	-0.133058455933648	2.87698695756523	0.785787776197699	0.999999566767621	Late vs rest	2R-25200112-25200411	temporal	GMC
-0.113935866376468	-0.121502963387919	3.37320935162515	0.785824061816803	0.999999566767621	Late vs rest	X-18367360-18367659	temporal	GMC
0.230522867820207	0.233588628237111	5.55084099602415	0.785872693874905	0.999999566767621	Late vs rest	X-16288389-16288688	temporal	GMC
-0.117479338061443	-0.12657947741189	3.06087936929654	0.785912295098794	0.999999566767621	Late vs rest	2R-19436441-19436740	temporal	GMC
0.345770886510165	0.346569879258204	7.98726511125368	0.785990275749155	0.999999566767621	Late vs rest	X-5888956-5889255	temporal	GMC
0.130234854354692	0.136132260999528	3.81039834612547	0.78603668023831	0.999999566767621	Late vs rest	3R-27700429-27700728	temporal	GMC
0.150658002883689	0.154477854364408	4.44155274067134	0.786042279386744	0.999999566767621	Late vs rest	2L-19164832-19165131	temporal	GMC
-0.154074749665475	-0.158061177892046	4.77491265952551	0.786044429977345	0.999999566767621	Late vs rest	X-9148938-9149237	temporal	GMC
-0.115608863099542	-0.123574221288756	3.24374366161414	0.786047713775028	0.999999566767621	Late vs rest	2L-8299445-8299744	temporal	GMC
0.129072963634833	0.139606010643849	3.10034822774455	0.786052643852308	0.999999566767621	Late vs rest	2R-14600838-14601137	temporal	GMC
0.127408877363257	0.137066127731948	3.20705591880769	0.786090412773891	0.999999566767621	Late vs rest	2L-21847500-21847799	temporal	GMC
-0.117975643963123	-0.126343125900216	3.1618895091819	0.786110056823633	0.999999566767621	Late vs rest	2L-1236690-1236989	temporal	GMC
0.213075702351284	0.216307097704343	5.37212170763038	0.786142644101865	0.999999566767621	Late vs rest	2R-6593369-6593668	temporal	GMC
0.157849198626553	0.181303521290615	2.34001875796383	0.786166624986793	0.999999566767621	Late vs rest	X-13259075-13259374	temporal	GMC
-0.116824563362482	-0.121972476516767	3.84300171970673	0.786187295268699	0.999999566767621	Late vs rest	X-7094296-7094595	temporal	GMC
0.132242055335039	0.145251695675561	2.93945075256772	0.78619375546452	0.999999566767621	Late vs rest	3R-25221670-25221969	temporal	GMC
0.214925781189214	0.218144770061209	5.39693487255584	0.786253035718923	0.999999566767621	Late vs rest	X-7136658-7136957	temporal	GMC
-0.210513929214934	-0.213402134654466	5.40973767785391	0.78625343548909	0.999999566767621	Late vs rest	2R-8649715-8650014	temporal	GMC
-0.116034869564396	-0.125541700770989	3.07768949278313	0.78628135945105	0.999999566767621	Late vs rest	3L-11074024-11074323	temporal	GMC
-0.121712009000429	-0.133082422495574	2.91158900065343	0.786375787442751	0.999999566767621	Late vs rest	2R-14017398-14017697	temporal	GMC
-0.179859253008579	-0.183049134228725	5.09835639338438	0.786389895146516	0.999999566767621	Late vs rest	2L-5326127-5326426	temporal	GMC
0.151547973116875	0.156073105393368	4.4980591759294	0.786435106085393	0.999999566767621	Late vs rest	3R-19648647-19648946	temporal	GMC
-0.17756340297835	-0.180260261635283	5.1277461216901	0.786467593956902	0.999999566767621	Late vs rest	3R-24580921-24581220	temporal	GMC
-0.173812564260926	-0.176933946517271	5.13991681176649	0.786489861780953	0.999999566767621	Late vs rest	X-17507455-17507754	temporal	GMC
-0.257719764587642	-0.259784097064615	6.1511429665184	0.786526214174643	0.999999566767621	Late vs rest	3R-29376579-29376878	temporal	GMC
-0.281171504996822	-0.283226254593408	6.34981604915072	0.786534147611994	0.999999566767621	Late vs rest	3L-1307339-1307638	temporal	GMC
0.160009403373308	0.163407535587946	4.70859235435557	0.786586727056028	0.999999566767621	Late vs rest	X-16559134-16559433	temporal	GMC
-0.126870919062256	-0.131351945506554	4.12439500845496	0.786628703040906	0.999999566767621	Late vs rest	2L-10970061-10970360	temporal	GMC
0.159561772042558	0.163220150585843	4.62648148357924	0.786656806148107	0.999999566767621	Late vs rest	3L-327630-327929	temporal	GMC
-0.263117822872876	-0.265222581472722	6.12026931046148	0.786674754873628	0.999999566767621	Late vs rest	X-10629725-10630024	temporal	GMC
0.127106048926949	0.133607455976349	3.4554670655659	0.78668415540081	0.999999566767621	Late vs rest	X-15745710-15746009	temporal	GMC
0.164008108504451	0.167797361099809	4.65608178814788	0.786695369896213	0.999999566767621	Late vs rest	2L-17514272-17514571	temporal	GMC
0.163109542431785	0.188040446146995	2.37515424388887	0.786725170739707	0.999999566767621	Late vs rest	3L-5839055-5839354	temporal	GMC
0.344513057604132	0.345400473749313	7.80149226426944	0.786734236895969	0.999999566767621	Late vs rest	2L-17585081-17585380	temporal	GMC
-0.133901396611295	-0.150991989003207	2.51750017818522	0.786741099759362	0.999999566767621	Late vs rest	X-19623528-19623827	temporal	GMC
-0.237081694538618	-0.23914016554827	5.96980571660034	0.786775075478909	0.999999566767621	Late vs rest	3R-27905804-27906103	temporal	GMC
-0.134516825876886	-0.138288240322411	4.32630882587732	0.786809554816013	0.999999566767621	Late vs rest	3R-9677993-9678292	temporal	GMC
-0.139660420398393	-0.143285555006061	4.59806611939883	0.786818505685712	0.999999566767621	Late vs rest	3R-16876771-16877070	temporal	GMC
-0.200053729317568	-0.203115158360287	5.31251140109622	0.786880522755268	0.999999566767621	Late vs rest	X-5085115-5085414	temporal	GMC
-0.114557212648567	-0.120426489709115	3.67635506732814	0.786901533814591	0.999999566767621	Late vs rest	3L-2599156-2599455	temporal	GMC
0.140091139092502	0.154063782504772	2.68010722144749	0.786931598135825	0.999999566767621	Late vs rest	3R-29834730-29835029	temporal	GMC
-0.147092574101783	-0.150675974415872	4.63331779883281	0.78694227644542	0.999999566767621	Late vs rest	2R-6715988-6716287	temporal	GMC
0.242915006452914	0.245501953167165	5.7192677732491	0.787083248006941	0.999999566767621	Late vs rest	3R-19027197-19027496	temporal	GMC
-0.128240136288247	-0.132732462828717	4.28351228240523	0.787094480590376	0.999999566767621	Late vs rest	2R-7407006-7407305	temporal	GMC
0.126868315550593	0.135283894600551	3.1830303537259	0.787142290829578	0.999999566767621	Late vs rest	2L-7023082-7023381	temporal	GMC
0.199104789268488	0.201638372725381	5.27490786237323	0.78716995053944	0.999999566767621	Late vs rest	3L-7936224-7936523	temporal	GMC
-0.290505401099791	-0.292317911801672	6.61855861021405	0.787180349885745	0.999999566767621	Late vs rest	3L-22267322-22267621	temporal	GMC
0.180264179909619	0.183978944920109	4.86816303346287	0.78721066436955	0.999999566767621	Late vs rest	2L-21681516-21681815	temporal	GMC
0.222168047609125	0.224704015779591	5.54416386153325	0.787217385168366	0.999999566767621	Late vs rest	3R-21854858-21855157	temporal	GMC
0.187922196140679	0.191202557939536	5.00541350872926	0.787236588735602	0.999999566767621	Late vs rest	2L-10314628-10314927	temporal	GMC
0.180126800026924	0.183946285605195	4.88274358713169	0.787268455877817	0.999999566767621	Late vs rest	3R-25482942-25483241	temporal	GMC
-0.160309016955294	-0.164054029265068	4.92795883195266	0.787326343130339	0.999999566767621	Late vs rest	3R-22747466-22747765	temporal	GMC
0.124706775982893	0.132428752625896	3.52262562486908	0.787343750786247	0.999999566767621	Late vs rest	2L-9912060-9912359	temporal	GMC
-0.113497081250221	-0.120706017601241	3.27883568148699	0.787367819886312	0.999999566767621	Late vs rest	2R-14858484-14858783	temporal	GMC
0.125058267976421	0.133477410130102	3.32559940105809	0.78739573589878	0.999999566767621	Late vs rest	2R-5129748-5130047	temporal	GMC
-0.15432383127832	-0.157516141308522	4.71855995881356	0.787396276967422	0.999999566767621	Late vs rest	X-21604842-21605141	temporal	GMC
-0.147941897891482	-0.151450886526547	4.64235049318257	0.787409848855097	0.999999566767621	Late vs rest	2L-9166365-9166664	temporal	GMC
-0.115170708017189	-0.12301236394007	3.24579736846295	0.787472313980823	0.999999566767621	Late vs rest	X-19897661-19897960	temporal	GMC
0.18047704808961	0.184187463627386	4.90297186457975	0.787563325582193	0.999999566767621	Late vs rest	3R-29572151-29572450	temporal	GMC
0.14284507971185	0.14688812579034	4.43747302235954	0.787584191510847	0.999999566767621	Late vs rest	2L-7134032-7134331	temporal	GMC
0.12564163926869	0.132910994691201	3.50344137321874	0.787644799276499	0.999999566767621	Late vs rest	3R-17795567-17795866	temporal	GMC
-0.112666285756276	-0.120782267016772	3.25679178539646	0.787667570958293	0.999999566767621	Late vs rest	2R-22924369-22924668	temporal	GMC
-0.134298899228188	-0.137955588117688	4.37048896923846	0.787680337590785	0.999999566767621	Late vs rest	3L-1775216-1775515	temporal	GMC
0.130260735659677	0.142374710084588	2.96308700335402	0.787740718680607	0.999999566767621	Late vs rest	2R-12138625-12138924	temporal	GMC
-0.132904079509426	-0.136734303559873	4.35595149970078	0.787743608240178	0.999999566767621	Late vs rest	2L-2226719-2227018	temporal	GMC
-0.128896454965911	-0.133173324073855	4.28632267961933	0.787786895713981	0.999999566767621	Late vs rest	3L-2371801-2372100	temporal	GMC
0.134911032271438	0.139851548537714	4.03176036468223	0.787794020987924	0.999999566767621	Late vs rest	3L-15105410-15105709	temporal	GMC
-0.156573074097838	-0.159827436502174	4.78812511494385	0.787808391720518	0.999999566767621	Late vs rest	3L-857174-857473	temporal	GMC
-0.123427251510536	-0.12804609120873	4.06197270502704	0.787815353767724	0.999999566767621	Late vs rest	2R-22882299-22882598	temporal	GMC
-0.121427920491797	-0.133140272131133	2.82180631833602	0.787848470271623	0.999999566767621	Late vs rest	3L-13920453-13920752	temporal	GMC
0.195038299416529	0.198285181665407	5.16700968945913	0.787917778481543	0.999999566767621	Late vs rest	2L-18702970-18703269	temporal	GMC
0.131836534373981	0.142748436730515	2.94884781867858	0.787979519400053	0.999999566767621	Late vs rest	3R-17919246-17919545	temporal	GMC
0.126708747904218	0.133927602308769	3.29712253336022	0.788001179596127	0.999999566767621	Late vs rest	3L-1313752-1314051	temporal	GMC
-0.11721279188188	-0.12821263216896	3.0131798124113	0.788004467222034	0.999999566767621	Late vs rest	3L-23181403-23181702	temporal	GMC
-0.12791090439461	-0.141898576156557	2.68674305721272	0.788022709016521	0.999999566767621	Late vs rest	X-9650367-9650666	temporal	GMC
0.171245243003957	0.17475405731075	4.82458189782319	0.788047102930664	0.999999566767621	Late vs rest	X-19260672-19260971	temporal	GMC
0.128019613993326	0.135378300307829	3.24853528667869	0.788152074568665	0.999999566767621	Late vs rest	X-20360582-20360881	temporal	GMC
0.128061914817303	0.13375571803355	3.79840161735766	0.788178065305452	0.999999566767621	Late vs rest	3L-11557334-11557633	temporal	GMC
-0.159499564027747	-0.16258661180489	4.94276683117935	0.788199907209981	0.999999566767621	Late vs rest	2R-11592324-11592623	temporal	GMC
0.125763751889559	0.132386073322796	3.43402126704444	0.788203233525435	0.999999566767621	Late vs rest	3L-23714620-23714919	temporal	GMC
-0.115600077826376	-0.121032756785161	3.84694336277897	0.788210815292996	0.999999566767621	Late vs rest	2L-8320175-8320474	temporal	GMC
-0.183271886410432	-0.186631182274589	5.06504131522786	0.788258446114961	0.999999566767621	Late vs rest	3L-4021284-4021583	temporal	GMC
-0.121169600113473	-0.125889511455111	3.9894925374501	0.788260157047883	0.999999566767621	Late vs rest	3L-19806595-19806894	temporal	GMC
-0.134747174252569	-0.138453044648518	4.36772684070676	0.788278011235666	0.999999566767621	Late vs rest	3L-7605123-7605422	temporal	GMC
0.126031449808396	0.132981901412908	3.41397092326774	0.788322760663716	0.999999566767621	Late vs rest	3L-18748006-18748305	temporal	GMC
-0.231846882781155	-0.23442801194454	5.68822595091899	0.788349792253741	0.999999566767621	Late vs rest	3L-21516136-21516435	temporal	GMC
0.145066281223879	0.163149863199818	2.53441314869985	0.788463289925449	0.999999566767621	Late vs rest	3L-2851206-2851505	temporal	GMC
-0.113375906230984	-0.121964275816561	3.15534371700812	0.788477185431678	0.999999566767621	Late vs rest	3L-756167-756466	temporal	GMC
-0.138067022171574	-0.141943733590141	4.42910804857979	0.788561501251636	0.999999566767621	Late vs rest	2R-23977982-23978281	temporal	GMC
-0.18400222767101	-0.187350878216651	5.1913366242222	0.788593055170162	0.999999566767621	Late vs rest	3L-5751177-5751476	temporal	GMC
0.13000608423772	0.135653141522127	3.91776616788725	0.78860020152097	0.999999566767621	Late vs rest	X-12698976-12699275	temporal	GMC
0.208647286217777	0.211684234631569	5.34770614297031	0.788610027802529	0.999999566767621	Late vs rest	3L-27858168-27858467	temporal	GMC
-0.114272145191406	-0.123420304830505	3.06836967599356	0.788622173229631	0.999999566767621	Late vs rest	3R-7144785-7145084	temporal	GMC
-0.115227175263721	-0.124686651630095	3.0090690536518	0.788646640586604	0.999999566767621	Late vs rest	3R-12697924-12698223	temporal	GMC
-0.116237274583429	-0.121261854939844	3.83687606633051	0.788685148436566	0.999999566767621	Late vs rest	2R-14765489-14765788	temporal	GMC
-0.20648848812738	-0.20926544430028	5.4316448451699	0.788719546855779	0.999999566767621	Late vs rest	X-521430-521729	temporal	GMC
0.182296975607768	0.214045525367392	2.07241270997846	0.788747716876244	0.999999566767621	Late vs rest	3R-21793634-21793933	temporal	GMC
0.15950954669427	0.162587190204094	4.66335551352578	0.78876964044493	0.999999566767621	Late vs rest	2L-8364226-8364525	temporal	GMC
0.229846976115328	0.232735742462107	5.5077699681011	0.788837001915636	0.999999566767621	Late vs rest	3R-21359401-21359700	temporal	GMC
-0.177885964322492	-0.181130868981832	5.04539284263974	0.788840027395644	0.999999566767621	Late vs rest	2L-7203619-7203918	temporal	GMC
-0.113210768474202	-0.119151101356888	3.58972710065098	0.788848799071819	0.999999566767621	Late vs rest	3L-14674512-14674811	temporal	GMC
-0.126816171965366	-0.140449056751072	2.66930725778368	0.788862474896262	0.999999566767621	Late vs rest	2R-22676244-22676543	temporal	GMC
0.131643326428514	0.145066795876322	2.83388548633692	0.788868384970712	0.999999566767621	Late vs rest	3L-19603733-19604032	temporal	GMC
0.132892545402169	0.13683211213882	4.07603005951327	0.788900973293605	0.999999566767621	Late vs rest	3R-9401343-9401642	temporal	GMC
-0.20467987303262	-0.207609011714114	5.40960992844404	0.788939737663854	0.999999566767621	Late vs rest	2L-10004715-10005014	temporal	GMC
0.174494532316387	0.177980902706047	4.98768284421221	0.788983968856121	0.999999566767621	Late vs rest	X-4519844-4520143	temporal	GMC
0.185750524376207	0.189473899248325	4.97254246637722	0.789010722316862	0.999999566767621	Late vs rest	3L-4138596-4138895	temporal	GMC
0.166731859988401	0.170594519558847	4.71442695190645	0.789043575879403	0.999999566767621	Late vs rest	3R-27582669-27582968	temporal	GMC
-0.11836198008973	-0.122929598871327	3.95993737985979	0.789171441696997	0.999999566767621	Late vs rest	X-16238598-16238897	temporal	GMC
0.150094295908737	0.154189851132389	4.43660829167393	0.789201110413564	0.999999566767621	Late vs rest	3R-11650835-11651134	temporal	GMC
0.125382580304635	0.132001487294627	3.52871441218723	0.789226485725173	0.999999566767621	Late vs rest	3R-3374187-3374486	temporal	GMC
0.168471874036108	0.17182974047389	4.78272227559811	0.789229412575689	0.999999566767621	Late vs rest	2R-20617973-20618272	temporal	GMC
0.129251349350905	0.140553049072264	2.97889619368769	0.789237332903353	0.999999566767621	Late vs rest	2L-8449426-8449725	temporal	GMC
-0.161343261134863	-0.164617779297496	4.83858814974502	0.789257429307039	0.999999566767621	Late vs rest	3R-29153357-29153656	temporal	GMC
0.239943415322271	0.2424216162809	5.75481592740917	0.789336296170911	0.999999566767621	Late vs rest	3R-27706642-27706941	temporal	GMC
-0.113637940549349	-0.119324812685649	3.6679867619954	0.789340270629466	0.999999566767621	Late vs rest	2L-16731778-16732077	temporal	GMC
-0.252362207473912	-0.254773311410016	6.00464357926072	0.789349920018965	0.999999566767621	Late vs rest	3R-21945906-21946205	temporal	GMC
-0.154822348370713	-0.157749399886774	4.88134440534992	0.789359910048761	0.999999566767621	Late vs rest	3R-24056517-24056816	temporal	GMC
-0.118497320211134	-0.130633406254736	2.84077055059842	0.789371210089712	0.999999566767621	Late vs rest	2R-12437641-12437940	temporal	GMC
-0.145044747701411	-0.147997940026099	4.7214387241082	0.789384079867866	0.999999566767621	Late vs rest	X-1669153-1669452	temporal	GMC
0.233002969706982	0.235130103394142	5.78361401636543	0.78955017839104	0.999999566767621	Late vs rest	2R-24029132-24029431	temporal	GMC
-0.115542577437153	-0.119539779493227	3.82328357536985	0.789580557625285	0.999999566767621	Late vs rest	3L-2774426-2774725	temporal	GMC
-0.159154266956682	-0.162766238830642	4.75388490839993	0.789611165085227	0.999999566767621	Late vs rest	3L-18013278-18013577	temporal	GMC
0.208729078975429	0.211661422585575	5.26740262478715	0.789621258575513	0.999999566767621	Late vs rest	2R-20641576-20641875	temporal	GMC
-0.11302843480461	-0.122295670146523	3.22053519001004	0.789693569604419	0.999999566767621	Late vs rest	X-15825281-15825580	temporal	GMC
-0.11169558997348	-0.118771226179398	3.53318888986735	0.789742198826343	0.999999566767621	Late vs rest	3R-10041998-10042297	temporal	GMC
0.150262559169073	0.169780626777761	2.45876471378951	0.789750271888983	0.999999566767621	Late vs rest	2R-12321088-12321387	temporal	GMC
0.242790220008979	0.244959694124166	5.82804418674622	0.78981636877707	0.999999566767621	Late vs rest	2R-20263797-20264096	temporal	GMC
0.256598839741901	0.258850415413849	5.96727750488344	0.789837612606464	0.999999566767621	Late vs rest	X-456453-456752	temporal	GMC
0.12694184810198	0.137551013686159	2.99576294642303	0.789838793124281	0.999999566767621	Late vs rest	3R-14511892-14512191	temporal	GMC
0.177948820504296	0.181114945168699	4.93410233360449	0.789842737825148	0.999999566767621	Late vs rest	2L-13793367-13793666	temporal	GMC
0.129446759225713	0.141678253362894	2.93051243120531	0.78988483835743	0.999999566767621	Late vs rest	3R-13024741-13025040	temporal	GMC
0.123523245251779	0.131802719075494	3.34231551734704	0.789885664616828	0.999999566767621	Late vs rest	2L-19180657-19180956	temporal	GMC
-0.115326649837977	-0.120496826872723	3.81030410287234	0.789886937379084	0.999999566767621	Late vs rest	X-19207810-19208109	temporal	GMC
0.135204618960948	0.150052031755496	2.69092494491419	0.789888354804944	0.999999566767621	Late vs rest	3R-8007964-8008263	temporal	GMC
0.1251039015178	0.131219527023418	3.60726520961032	0.789996196635495	0.999999566767621	Late vs rest	X-12709580-12709879	temporal	GMC
0.296832363703512	0.29856735897658	6.63284913952003	0.790002017277643	0.999999566767621	Late vs rest	X-6279749-6280048	temporal	GMC
0.136414003772466	0.141130318999501	4.11128954985172	0.790005887640076	0.999999566767621	Late vs rest	3R-20821480-20821779	temporal	GMC
0.210351223159071	0.213589132369234	5.30073036943455	0.790043394749737	0.999999566767621	Late vs rest	X-11816389-11816688	temporal	GMC
-0.115634794947021	-0.120658171997212	3.82541968101688	0.7900670463344	0.999999566767621	Late vs rest	2L-10428635-10428934	temporal	GMC
0.28351825499399	0.285619960049758	6.39285952683751	0.790095763740467	0.999999566767621	Late vs rest	2L-7272554-7272853	temporal	GMC
-0.144857671294041	-0.148353463382078	4.58838777128434	0.790111817119305	0.999999566767621	Late vs rest	2R-19437334-19437633	temporal	GMC
0.295327494994465	0.297021066808427	6.60216837303285	0.790132598967596	0.999999566767621	Late vs rest	3L-10865238-10865537	temporal	GMC
-0.112644530579928	-0.118465653582408	3.46063587326788	0.790139553453339	0.999999566767621	Late vs rest	3L-12414239-12414538	temporal	GMC
-0.152494652656616	-0.156081199546598	4.66631759876333	0.790171375334085	0.999999566767621	Late vs rest	X-12742045-12742344	temporal	GMC
0.125579876746123	0.135921895638201	3.20036189932702	0.790174935035895	0.999999566767621	Late vs rest	2R-9279204-9279503	temporal	GMC
0.130870825816294	0.136431248549237	3.99823050511861	0.790193060233419	0.999999566767621	Late vs rest	3L-21554550-21554849	temporal	GMC
0.15272695062777	0.155539996277369	4.83865627561625	0.790219356385225	0.999999566767621	Late vs rest	3R-20788763-20789062	temporal	GMC
0.123417538436866	0.131286598636284	3.47047420450404	0.790226819583544	0.999999566767621	Late vs rest	2L-7050508-7050807	temporal	GMC
0.240619957077568	0.243394395285982	5.76388257057946	0.790285835766709	0.999999566767621	Late vs rest	3R-25184346-25184645	temporal	GMC
0.124884197949773	0.134297230741079	3.1628394957291	0.790291946495783	0.999999566767621	Late vs rest	3R-13958863-13959162	temporal	GMC
0.152309952004601	0.156425942741697	4.54052545319417	0.790302947760444	0.999999566767621	Late vs rest	3L-782832-783131	temporal	GMC
-0.206639577111078	-0.209734721865601	5.39059437762199	0.790324350199452	0.999999566767621	Late vs rest	3R-23280754-23281053	temporal	GMC
-0.165808249823702	-0.169048955926914	5.15964935689751	0.790342175197209	0.999999566767621	Late vs rest	3L-6193772-6194071	temporal	GMC
0.196591909174607	0.19922737783349	5.58650169980894	0.790381252940178	0.999999566767621	Late vs rest	3L-21498465-21498764	temporal	GMC
0.127601302513445	0.133301097225915	3.90677102701723	0.790395139854429	0.999999566767621	Late vs rest	4-1124216-1124515	temporal	GMC
0.125089178491366	0.132959191956504	3.253866076906	0.790414869083492	0.999999566767621	Late vs rest	3R-4390410-4390709	temporal	GMC
-0.189807388613382	-0.192698578389974	5.20042436865848	0.790424151792103	0.999999566767621	Late vs rest	2L-5524119-5524418	temporal	GMC
-0.188257176396464	-0.191701936931215	5.19824931472486	0.790436385594251	0.999999566767621	Late vs rest	3R-12691583-12691882	temporal	GMC
0.158602538391763	0.162401907806699	4.60385954939047	0.790453458586366	0.999999566767621	Late vs rest	3R-5789340-5789639	temporal	GMC
-0.11249852217575	-0.118232662839289	3.60146621510421	0.790494147458851	0.999999566767621	Late vs rest	3R-7130154-7130453	temporal	GMC
0.170982793909211	0.174677214902774	4.79020363956963	0.790505465797608	0.999999566767621	Late vs rest	3L-15620011-15620310	temporal	GMC
-0.161522568546175	-0.164830063290334	4.83533479896532	0.790510413995778	0.999999566767621	Late vs rest	2L-3376822-3377121	temporal	GMC
-0.169177306942565	-0.172790551690131	4.93976756424479	0.790579885609069	0.999999566767621	Late vs rest	2R-24411671-24411970	temporal	GMC
0.202864201120753	0.205574163802451	5.31841159909525	0.79058087072094	0.999999566767621	Late vs rest	3L-10281837-10282136	temporal	GMC
-0.118750610988442	-0.123309240109129	3.99215089723841	0.790600879663804	0.999999566767621	Late vs rest	2R-23871167-23871466	temporal	GMC
-0.136752878856842	-0.140396112181826	4.44390649729356	0.790602573976824	0.999999566767621	Late vs rest	2L-9895142-9895441	temporal	GMC
0.189047866761289	0.192147208191553	5.08535100440275	0.790627669348417	0.999999566767621	Late vs rest	2R-1344737-1345036	temporal	GMC
0.133892622334865	0.13928760500789	4.12891623692913	0.790639771535172	0.999999566767621	Late vs rest	2R-23543864-23544163	temporal	GMC
-0.11485700567233	-0.119678463494963	3.79955622258351	0.790644194662328	0.999999566767621	Late vs rest	3R-12961310-12961609	temporal	GMC
-0.113946272349044	-0.11836133599044	3.58148051994627	0.790651188360807	0.999999566767621	Late vs rest	X-8771637-8771936	temporal	GMC
-0.125530340444615	-0.138002678696831	2.73987430865146	0.790669489706475	0.999999566767621	Late vs rest	3L-4071651-4071950	temporal	GMC
0.164175664872881	0.167069185692272	4.79848991064396	0.790672295192791	0.999999566767621	Late vs rest	2L-8517448-8517747	temporal	GMC
-0.290610934592275	-0.292280318606876	6.66613543777983	0.790713123773107	0.999999566767621	Late vs rest	3L-19170531-19170830	temporal	GMC
0.127035237167096	0.132478108493267	3.74736714428826	0.790719319024917	0.999999566767621	Late vs rest	2L-7038811-7039110	temporal	GMC
0.17390826132479	0.177764927295811	4.86786640507918	0.790792568610464	0.999999566767621	Late vs rest	3R-29997526-29997825	temporal	GMC
-0.111661099364634	-0.117640057317278	3.57543737013238	0.790802703896849	0.999999566767621	Late vs rest	X-17165847-17166146	temporal	GMC
-0.114053287401145	-0.119209210951832	3.7546946950861	0.790815496808183	0.999999566767621	Late vs rest	3L-20809511-20809810	temporal	GMC
0.124985340587968	0.135788919202451	3.08625211538826	0.790844874046494	0.999999566767621	Late vs rest	2R-20906910-20907209	temporal	GMC
-0.11668714760294	-0.121587420193071	3.9447764298336	0.790901992404908	0.999999566767621	Late vs rest	3L-11997991-11998290	temporal	GMC
0.131791728758295	0.143427340971894	2.85811665368088	0.790928320944358	0.999999566767621	Late vs rest	3R-12350082-12350381	temporal	GMC
0.128006379591	0.133780813036178	3.90956965993405	0.791000752744036	0.999999566767621	Late vs rest	3R-22686136-22686435	temporal	GMC
0.158022643382557	0.161498036349306	4.62527981874128	0.791032536137993	0.999999566767621	Late vs rest	3L-882857-883156	temporal	GMC
0.12358116913166	0.131519531750199	3.285994219526	0.791044374009282	0.999999566767621	Late vs rest	3R-8694034-8694333	temporal	GMC
-0.182712243703126	-0.185730190125314	5.12917082602547	0.791063112123277	0.999999566767621	Late vs rest	2R-21180909-21181208	temporal	GMC
0.242251976675284	0.244964647356412	5.68015541980767	0.791084314052718	0.999999566767621	Late vs rest	3R-8009212-8009511	temporal	GMC
-0.250694685729919	-0.253071760735553	6.04319696745448	0.791176987812102	0.999999566767621	Late vs rest	2R-13991424-13991723	temporal	GMC
-0.110532697065496	-0.117338035925022	3.43469984395676	0.791219310846222	0.999999566767621	Late vs rest	3R-29995340-29995639	temporal	GMC
-0.199037677112278	-0.202236052523745	5.26682479578799	0.791239201810083	0.999999566767621	Late vs rest	2L-5324883-5325182	temporal	GMC
-0.310856426741646	-0.312297367980592	6.98070854755102	0.791256093319748	0.999999566767621	Late vs rest	3R-10089308-10089607	temporal	GMC
0.134111568796366	0.139309698524305	4.1533883456045	0.791297925771671	0.999999566767621	Late vs rest	3R-13831510-13831809	temporal	GMC
0.152912918214434	0.156401980918317	4.54047663795749	0.791317548065847	0.999999566767621	Late vs rest	3R-5669775-5670074	temporal	GMC
-0.287314318424192	-0.288824351405875	6.80572378792999	0.791427528351721	0.999999566767621	Late vs rest	2L-15731695-15731994	temporal	GMC
-0.158214302483163	-0.161382771558638	4.87631716634837	0.791491127189527	0.999999566767621	Late vs rest	3R-14575257-14575556	temporal	GMC
0.163672005835711	0.167243798111614	4.80017971190887	0.791498287752688	0.999999566767621	Late vs rest	X-7628355-7628654	temporal	GMC
0.137744118342034	0.142215157644419	4.23560460016352	0.791532265625705	0.999999566767621	Late vs rest	2R-4187588-4187887	temporal	GMC
0.163708162573062	0.191051322661448	2.2119619163923	0.791551497486954	0.999999566767621	Late vs rest	3R-10686354-10686653	temporal	GMC
-0.113278396624606	-0.11889590248441	3.78893474587563	0.79161824726818	0.999999566767621	Late vs rest	X-15738804-15739103	temporal	GMC
-0.14872931969216	-0.152481262148585	4.72346828331386	0.791656111502557	0.999999566767621	Late vs rest	2R-19292385-19292684	temporal	GMC
-0.198593612440732	-0.201379643246478	5.44068561024209	0.791667941668158	0.999999566767621	Late vs rest	3L-8513229-8513528	temporal	GMC
-0.111264020631958	-0.118246020094853	3.31515912179729	0.791770584385234	0.999999566767621	Late vs rest	X-5322371-5322670	temporal	GMC
-0.111452026982103	-0.117148078914316	3.74655403924685	0.791771398988553	0.999999566767621	Late vs rest	2R-14993706-14994005	temporal	GMC
0.150538032548931	0.154863667234647	4.49244786962114	0.791818856025053	0.999999566767621	Late vs rest	2L-10366785-10367084	temporal	GMC
0.123679795519386	0.132681198832093	3.31209791978301	0.791834757801213	0.999999566767621	Late vs rest	X-10758369-10758668	temporal	GMC
0.136713191465988	0.141770542543312	4.28779867674737	0.79188533047858	0.999999566767621	Late vs rest	3L-13037131-13037430	temporal	GMC
-0.15046250254426	-0.153956478143137	4.6734450031383	0.791885683655651	0.999999566767621	Late vs rest	3L-11096578-11096877	temporal	GMC
-0.212171179264442	-0.214855356915713	5.72999640005824	0.791894628971923	0.999999566767621	Late vs rest	3R-29722977-29723276	temporal	GMC
-0.199748095123017	-0.202879297014794	5.30194826451723	0.791971991146141	0.999999566767621	Late vs rest	2L-5096211-5096510	temporal	GMC
0.145758289750434	0.1498690508516	4.39581880853491	0.791979708566632	0.999999566767621	Late vs rest	3L-12735002-12735301	temporal	GMC
0.169148381960497	0.172476498273986	4.83289304527047	0.791993330680405	0.999999566767621	Late vs rest	3L-1639312-1639611	temporal	GMC
-0.195254105234573	-0.198061086820306	5.26264738732947	0.792019244468112	0.999999566767621	Late vs rest	3R-4402896-4403195	temporal	GMC
-0.15850564109854	-0.162154469844913	4.86553669991563	0.792027262755314	0.999999566767621	Late vs rest	X-16553576-16553875	temporal	GMC
-0.116820846451751	-0.12124877352872	4.08726413505488	0.792030810670711	0.999999566767621	Late vs rest	2R-6104053-6104352	temporal	GMC
0.126738603109636	0.138040848730729	2.9376608074928	0.79208864688727	0.999999566767621	Late vs rest	X-2697858-2698157	temporal	GMC
0.126404911427237	0.133627026079956	3.25371790053288	0.792116789988694	0.999999566767621	Late vs rest	3R-29250837-29251136	temporal	GMC
0.157350280072444	0.161382657431346	4.58322450267624	0.792146817439445	0.999999566767621	Late vs rest	2R-9110879-9111178	temporal	GMC
-0.229377794659844	-0.232042248532015	5.69696999281938	0.792165937545531	0.999999566767621	Late vs rest	X-16372797-16373096	temporal	GMC
-0.244690788057894	-0.247194347195179	5.95478019781485	0.792227836604475	0.999999566767621	Late vs rest	3R-29700730-29701029	temporal	GMC
-0.139994215991673	-0.14416957058261	4.62163616173326	0.79224241671345	0.999999566767621	Late vs rest	3L-3896722-3897021	temporal	GMC
-0.18610863792239	-0.189340905721111	5.1552215011072	0.792302685837496	0.999999566767621	Late vs rest	X-15467450-15467749	temporal	GMC
0.123170567304151	0.129956600872706	3.55839650527872	0.792321530986831	0.999999566767621	Late vs rest	2R-24116558-24116857	temporal	GMC
0.141385131290813	0.145678816033931	4.40223670604755	0.792396903012801	0.999999566767621	Late vs rest	X-6219782-6220081	temporal	GMC
0.123812268177947	0.131831379562499	3.3002955661595	0.7924391741978	0.999999566767621	Late vs rest	2R-14860392-14860691	temporal	GMC
0.187395301133924	0.190574116746105	5.08628933188949	0.792539459247204	0.999999566767621	Late vs rest	X-1943876-1944175	temporal	GMC
0.207627124895114	0.210432916949031	5.32934037098416	0.792621167558788	0.999999566767621	Late vs rest	3R-11219936-11220235	temporal	GMC
-0.114851523786015	-0.119546770500481	3.89164683185914	0.792657351038651	0.999999566767621	Late vs rest	3L-206360-206659	temporal	GMC
0.254164218221504	0.256305397534074	6.02666421706974	0.792736162721028	0.999999566767621	Late vs rest	2L-8612392-8612691	temporal	GMC
-0.112943537764186	-0.122411991378531	3.07701643642935	0.79284250652387	0.999999566767621	Late vs rest	2L-2031526-2031825	temporal	GMC
-0.116650871780464	-0.121307058868867	4.03099682637937	0.792893538811628	0.999999566767621	Late vs rest	2L-17381069-17381368	temporal	GMC
-0.297844910139258	-0.299496164887242	6.72770903914155	0.79290623330843	0.999999566767621	Late vs rest	2R-24187462-24187761	temporal	GMC
0.268812147786811	0.271178214008658	6.09267131633799	0.792908754214362	0.999999566767621	Late vs rest	2L-7799966-7800265	temporal	GMC
-0.144047583124586	-0.164670693383592	2.41959092641236	0.792963912888328	0.999999566767621	Late vs rest	3R-14875909-14876208	temporal	GMC
-0.173559330462155	-0.176224198012379	5.07957425727612	0.792971460713734	0.999999566767621	Late vs rest	2R-12529368-12529667	temporal	GMC
-0.119449514054004	-0.126175180031055	3.07637462804142	0.79298107814051	0.999999566767621	Late vs rest	2R-7783068-7783367	temporal	GMC
0.130771513567129	0.143193915101845	2.78762332981394	0.793001103960216	0.999999566767621	Late vs rest	2R-10124691-10124990	temporal	GMC
-0.219474265662504	-0.222223768813131	5.56591710339353	0.793048157006166	0.999999566767621	Late vs rest	3L-3811086-3811385	temporal	GMC
-0.111178182718753	-0.116532534555588	3.64274676981085	0.793050784785546	0.999999566767621	Late vs rest	2R-7698385-7698684	temporal	GMC
0.122915514543052	0.13027545070012	3.41868900227193	0.793052919415497	0.999999566767621	Late vs rest	2R-6042724-6043023	temporal	GMC
-0.301199563125007	-0.302668345806849	6.83312623165256	0.79305632442017	0.999999566767621	Late vs rest	3L-18800331-18800630	temporal	GMC
-0.152422591570854	-0.155526640692657	4.80401731089112	0.793089933858338	0.999999566767621	Late vs rest	3R-22365846-22366145	temporal	GMC
-0.109963677512834	-0.116296334088469	3.5026684769043	0.793092231036323	0.999999566767621	Late vs rest	3R-12337792-12338091	temporal	GMC
0.131521450156683	0.136189516718222	4.06158982324234	0.793109075091287	0.999999566767621	Late vs rest	3R-8650415-8650714	temporal	GMC
-0.140717069028366	-0.144765104837811	4.59434654908579	0.793123857734739	0.999999566767621	Late vs rest	X-21375501-21375800	temporal	GMC
-0.113366496777683	-0.121196643205894	3.08208410271432	0.793271612215215	0.999999566767621	Late vs rest	3L-9348547-9348846	temporal	GMC
-0.133320000571502	-0.137445239338605	4.42634053348894	0.793279855419484	0.999999566767621	Late vs rest	X-13616032-13616331	temporal	GMC
0.145652621868157	0.149673129956784	4.45221174989468	0.793346683910388	0.999999566767621	Late vs rest	3R-29995106-29995405	temporal	GMC
-0.273179068116069	-0.275207253341772	6.4083270638966	0.793349681763033	0.999999566767621	Late vs rest	2R-13501899-13502198	temporal	GMC
0.260506687905396	0.26287060846964	6.01045112091371	0.793495458063009	0.999999566767621	Late vs rest	2L-13176992-13177291	temporal	GMC
-0.118256448347011	-0.122592258659589	4.03007007737755	0.793521832207693	0.999999566767621	Late vs rest	2R-5652931-5653230	temporal	GMC
-0.127884766844115	-0.131202338091153	4.3639474133569	0.793590023403968	0.999999566767621	Late vs rest	3R-25882278-25882577	temporal	GMC
0.130385621992465	0.144334248253141	2.79452263585848	0.7936519561047	0.999999566767621	Late vs rest	3R-4289895-4290194	temporal	GMC
-0.108847878090532	-0.118162503665692	3.20416450669906	0.793680277253499	0.999999566767621	Late vs rest	3R-27252798-27253097	temporal	GMC
-0.149220698460391	-0.175841788097593	2.17020521086147	0.793691424568226	0.999999566767621	Late vs rest	3R-30312313-30312612	temporal	GMC
-0.12922217722914	-0.133310519047489	4.33150167534427	0.793726455711942	0.999999566767621	Late vs rest	3L-11401043-11401342	temporal	GMC
0.13282980405584	0.143949445935406	2.78018688861648	0.793817876219215	0.999999566767621	Late vs rest	3R-30405354-30405653	temporal	GMC
0.134976343369675	0.139832208119259	4.18481405021054	0.793855319868503	0.999999566767621	Late vs rest	2L-6047403-6047702	temporal	GMC
-0.119950881932963	-0.124646097020502	4.15955657649072	0.793868189752959	0.999999566767621	Late vs rest	2L-16356584-16356883	temporal	GMC
0.145484760918007	0.14955337192135	4.41245602875461	0.793980656554297	0.999999566767621	Late vs rest	3L-11825592-11825891	temporal	GMC
0.209073524280189	0.211830846294614	5.39796486245249	0.794019227206106	0.999999566767621	Late vs rest	2L-19167110-19167409	temporal	GMC
0.144126615990366	0.147510300279366	4.4631878338811	0.794091192979492	0.999999566767621	Late vs rest	2R-14771560-14771859	temporal	GMC
0.129684758132065	0.134950265517211	4.00681992737059	0.794092381922691	0.999999566767621	Late vs rest	2R-13983472-13983771	temporal	GMC
0.14398150968083	0.147022185216814	4.55122372168617	0.794189464533253	0.999999566767621	Late vs rest	3R-5483773-5484072	temporal	GMC
0.127627712330483	0.132064124654185	3.91325921030995	0.794252094778571	0.999999566767621	Late vs rest	3L-1798628-1798927	temporal	GMC
-0.108772621407021	-0.115109607784261	3.5187140830587	0.794267195545073	0.999999566767621	Late vs rest	X-798044-798343	temporal	GMC
-0.109107174651534	-0.117651783204557	3.2111610332054	0.794342202638457	0.999999566767621	Late vs rest	2L-8553612-8553911	temporal	GMC
-0.177941168780826	-0.181054502187877	5.08721385889234	0.794375571984942	0.999999566767621	Late vs rest	3L-13015897-13016196	temporal	GMC
-0.129221039756275	-0.133308542834714	4.30772659556751	0.794402882895268	0.999999566767621	Late vs rest	3R-9678183-9678482	temporal	GMC
0.124166682410271	0.133741155305479	3.10196810437666	0.794403853655498	0.999999566767621	Late vs rest	2L-4847601-4847900	temporal	GMC
0.169637809190944	0.173093512004873	4.87088418091831	0.794406206428638	0.999999566767621	Late vs rest	X-3691934-3692233	temporal	GMC
-0.13371726855993	-0.148463292046927	2.54438135819581	0.794451159814024	0.999999566767621	Late vs rest	2L-7409013-7409312	temporal	GMC
0.213689385631721	0.216313917703139	5.49755920171462	0.794454049606212	0.999999566767621	Late vs rest	4-787488-787787	temporal	GMC
-0.169382200433603	-0.172100685887636	5.0799321951725	0.794485440619089	0.999999566767621	Late vs rest	3L-21252594-21252893	temporal	GMC
-0.122620288997975	-0.138454071881024	2.64143392831651	0.794573836789464	0.999999566767621	Late vs rest	2L-291733-292032	temporal	GMC
-0.134065261900005	-0.137893489459928	4.41687453818101	0.794576036638401	0.999999566767621	Late vs rest	3R-16098118-16098417	temporal	GMC
-0.122213504058801	-0.12634993029844	4.20933193782081	0.794630616843767	0.999999566767621	Late vs rest	2L-14571343-14571642	temporal	GMC
-0.125002473948804	-0.128715477736627	4.30200789224815	0.794632116885368	0.999999566767621	Late vs rest	2R-17591006-17591305	temporal	GMC
-0.170751698265688	-0.173898019275762	5.10658205038675	0.794679837656292	0.999999566767621	Late vs rest	X-2241930-2242229	temporal	GMC
0.124470527478824	0.129817313090652	3.82670132188967	0.794781384596023	0.999999566767621	Late vs rest	2L-19162417-19162716	temporal	GMC
0.204735617312179	0.207499961866999	5.35270836639956	0.794783628904654	0.999999566767621	Late vs rest	3L-1663600-1663899	temporal	GMC
0.200756826274122	0.203871126275967	5.21751069354021	0.794788879924479	0.999999566767621	Late vs rest	2R-24159198-24159497	temporal	GMC
-0.108846329085532	-0.116063192444577	3.2787477097389	0.794811009792059	0.999999566767621	Late vs rest	2L-6722627-6722926	temporal	GMC
-0.153844389233488	-0.156920467615643	4.91768443179898	0.79489794171562	0.999999566767621	Late vs rest	2R-12540411-12540710	temporal	GMC
0.143222928681062	0.147674183438972	4.42587105545151	0.794919462607106	0.999999566767621	Late vs rest	X-23082162-23082461	temporal	GMC
-0.127933692224455	-0.131150490893789	4.36045212981399	0.794962633481343	0.999999566767621	Late vs rest	2R-10558299-10558598	temporal	GMC
0.151300073028728	0.154463749056485	4.63123098413133	0.794974781505037	0.999999566767621	Late vs rest	2L-18483809-18484108	temporal	GMC
-0.165387081206195	-0.168603223493397	4.96072865166059	0.795030912852605	0.999999566767621	Late vs rest	X-15085706-15086005	temporal	GMC
0.122548527798597	0.131770764132022	3.20685139299641	0.795059807224055	0.999999566767621	Late vs rest	3R-18929529-18929828	temporal	GMC
0.131298641362088	0.143900251709319	2.74974650996013	0.795083167409795	0.999999566767621	Late vs rest	X-17066871-17067170	temporal	GMC
0.180128871884286	0.183465972917835	4.95759104689222	0.795109141949044	0.999999566767621	Late vs rest	3L-20778650-20778949	temporal	GMC
0.126284790443091	0.136912893412795	2.94928079259626	0.795113108533073	0.999999566767621	Late vs rest	2L-2237069-2237368	temporal	GMC
-0.117242325958468	-0.12190134392754	4.07001707700498	0.795122502325458	0.999999566767621	Late vs rest	2L-3806509-3806808	temporal	GMC
0.131072748944749	0.144480105418884	2.7661506530912	0.795123376913489	0.999999566767621	Late vs rest	2L-12427327-12427626	temporal	GMC
-0.115480991639929	-0.120521327305412	3.94521041770204	0.795201536403392	0.999999566767621	Late vs rest	2L-19223054-19223353	temporal	GMC
-0.108155633932776	-0.115088589365082	3.41978822011904	0.795228267227751	0.999999566767621	Late vs rest	2R-4547250-4547549	temporal	GMC
-0.131802879711191	-0.135926368882233	4.44798856768139	0.795229415346867	0.999999566767621	Late vs rest	X-22486999-22487298	temporal	GMC
-0.125011143707592	-0.138957898148802	2.6251606238412	0.795234501848818	0.999999566767621	Late vs rest	3L-16157545-16157844	temporal	GMC
-0.112738181473283	-0.117908460703662	3.82206103769432	0.795253522477667	0.999999566767621	Late vs rest	X-23013567-23013866	temporal	GMC
-0.127667595754001	-0.131389772732922	4.3407638727921	0.795292090657829	0.999999566767621	Late vs rest	X-17508345-17508644	temporal	GMC
0.125599306445363	0.130993161626286	3.85080186059451	0.795296462843555	0.999999566767621	Late vs rest	X-7270629-7270928	temporal	GMC
0.148123518657439	0.151458333082738	4.53240640806354	0.795331863139516	0.999999566767621	Late vs rest	X-14200018-14200317	temporal	GMC
0.16489062208913	0.167969143433737	4.83325773997786	0.79535755525047	0.999999566767621	Late vs rest	3L-2773868-2774167	temporal	GMC
0.121517384846414	0.128720568925991	3.56315383047168	0.795397336290142	0.999999566767621	Late vs rest	2R-24938055-24938354	temporal	GMC
-0.118558555692349	-0.130307468316822	2.77097843119316	0.795400862533842	0.999999566767621	Late vs rest	2R-20977297-20977596	temporal	GMC
-0.1079942435591	-0.114909856293109	3.37980049686916	0.795441353532318	0.999999566767621	Late vs rest	3L-18743736-18744035	temporal	GMC
-0.120548715305344	-0.133194347057545	2.78268193511124	0.795470198347359	0.999999566767621	Late vs rest	X-841839-842138	temporal	GMC
0.134047783264068	0.13820752623735	4.20219574276971	0.79549398621404	0.999999566767621	Late vs rest	3R-15209289-15209588	temporal	GMC
0.122111327491471	0.128127725204672	3.63752827110891	0.795605321908396	0.999999566767621	Late vs rest	3R-22726033-22726332	temporal	GMC
-0.146046115240259	-0.149081453127171	4.70368376272155	0.795684151633053	0.999999566767621	Late vs rest	2R-1072439-1072738	temporal	GMC
-0.112513479319113	-0.117318811865366	3.84118579998663	0.795706216771125	0.999999566767621	Late vs rest	2L-13176234-13176533	temporal	GMC
-0.116154807778576	-0.121000930270219	4.01565565092867	0.795710999374664	0.999999566767621	Late vs rest	3L-20432686-20432985	temporal	GMC
-0.124478416274904	-0.128771406130413	4.24478970493771	0.795721025822646	0.999999566767621	Late vs rest	X-13934021-13934320	temporal	GMC
-0.121393693398454	-0.124870815907019	4.1920428526133	0.79572248557732	0.999999566767621	Late vs rest	3R-9504497-9504796	temporal	GMC
0.13673477135103	0.150726423438339	2.64332235081082	0.795750858623447	0.999999566767621	Late vs rest	X-5419654-5419953	temporal	GMC
0.234119315760885	0.236863709084646	5.66834921107948	0.795774366383069	0.999999566767621	Late vs rest	3R-21598611-21598910	temporal	GMC
-0.11141360720164	-0.120687555805274	3.02898201586703	0.795829070572492	0.999999566767621	Late vs rest	2L-6343500-6343799	temporal	GMC
0.177208604009426	0.21023615605612	2.11767224817879	0.795834774316896	0.999999566767621	Late vs rest	2R-15154570-15154869	temporal	GMC
0.121870532967872	0.12951870010044	3.23759027558096	0.795898678070924	0.999999566767621	Late vs rest	2R-24948031-24948330	temporal	GMC
-0.181474311607784	-0.184690683204112	5.15590570290343	0.79596920055835	0.999999566767621	Late vs rest	X-20524987-20525286	temporal	GMC
-0.110182647568109	-0.117895275706771	3.15622421670518	0.795989524322732	0.999999566767621	Late vs rest	3L-12849471-12849770	temporal	GMC
0.135312412311676	0.139290197341645	4.20321330539268	0.796068491701196	0.999999566767621	Late vs rest	3L-1350957-1351256	temporal	GMC
0.129845460981516	0.140722651306417	2.83633766115045	0.796075692797014	0.999999566767621	Late vs rest	2L-16261207-16261506	temporal	GMC
0.173443964146334	0.176767533171834	4.93368376976125	0.796077292570967	0.999999566767621	Late vs rest	2L-10265166-10265465	temporal	GMC
0.124962376856613	0.130288681991503	3.84122094642375	0.796116534810292	0.999999566767621	Late vs rest	3L-23149688-23149987	temporal	GMC
0.123349844499612	0.128434672128817	3.76161349050579	0.79616493347787	0.999999566767621	Late vs rest	3L-28012268-28012567	temporal	GMC
-0.120191612217958	-0.124532125249138	4.1244548049421	0.79621221650185	0.999999566767621	Late vs rest	2L-7496022-7496321	temporal	GMC
-0.188583561913066	-0.191161491255524	5.31025766991054	0.796242284715316	0.999999566767621	Late vs rest	2R-14855248-14855547	temporal	GMC
-0.223989535541301	-0.226349848796831	5.81718472012173	0.796310058288366	0.999999566767621	Late vs rest	X-13284607-13284906	temporal	GMC
0.123553953340327	0.135334805505306	2.9543958209803	0.796355574883888	0.999999566767621	Late vs rest	4-51644-51943	temporal	GMC
-0.110284617114084	-0.119843440598675	3.03456105833407	0.796385795131317	0.999999566767621	Late vs rest	3L-21617491-21617790	temporal	GMC
-0.108447565809915	-0.114679663479643	3.59189756288488	0.796391736779214	0.999999566767621	Late vs rest	3L-9487247-9487546	temporal	GMC
0.204664812372618	0.207725784854547	5.31280534504094	0.796401660126857	0.999999566767621	Late vs rest	2L-6070892-6071191	temporal	GMC
0.121251462697486	0.127670835387994	3.5640927048658	0.796446853285671	0.999999566767621	Late vs rest	2L-19430264-19430563	temporal	GMC
0.179403145468443	0.182630858782938	5.03880501100008	0.796459834833337	0.999999566767621	Late vs rest	3L-3983045-3983344	temporal	GMC
0.12050017883582	0.127228715226906	3.56577779367725	0.796552067298024	0.999999566767621	Late vs rest	3L-4242993-4243292	temporal	GMC
0.168887857063616	0.172713852345285	4.86176674477293	0.796554634873508	0.999999566767621	Late vs rest	2R-10540972-10541271	temporal	GMC
-0.131787474073766	-0.135118751529697	4.461403071948	0.796593793076573	0.999999566767621	Late vs rest	3L-6075127-6075426	temporal	GMC
0.124394795479796	0.129469264965852	3.85435856006448	0.796604223811775	0.999999566767621	Late vs rest	2R-10683871-10684170	temporal	GMC
-0.118219764927815	-0.122574002109039	4.15910492850938	0.796612271210768	0.999999566767621	Late vs rest	3R-8562028-8562327	temporal	GMC
-0.110477116297037	-0.115163578144005	3.74767987004273	0.796637572337237	0.999999566767621	Late vs rest	3L-11214623-11214922	temporal	GMC
-0.289098483173709	-0.290844000795742	6.69418903676372	0.796658338517969	0.999999566767621	Late vs rest	3R-16869328-16869627	temporal	GMC
-0.116106184050028	-0.119923738193707	4.05327151884664	0.796742085241002	0.999999566767621	Late vs rest	2R-9910727-9911026	temporal	GMC
-0.123399622964567	-0.127340486146673	4.43450806265863	0.796817058574989	0.999999566767621	Late vs rest	4-84453-84752	temporal	GMC
0.136279591307386	0.140237312801356	4.2492585063393	0.796821373361665	0.999999566767621	Late vs rest	2R-18446402-18446701	temporal	GMC
-0.111539697286227	-0.120430713999	3.07936057443615	0.796839358692693	0.999999566767621	Late vs rest	X-18780311-18780610	temporal	GMC
-0.110702887077178	-0.11556577048869	3.79007556442902	0.796857929153398	0.999999566767621	Late vs rest	3L-27136601-27136900	temporal	GMC
-0.168648113873832	-0.17189466253681	5.08420817881129	0.797011099461767	0.999999566767621	Late vs rest	2L-13547909-13548208	temporal	GMC
0.145518045584342	0.167008374356142	2.46395515466755	0.797020545159107	0.999999566767621	Late vs rest	3L-20185163-20185462	temporal	GMC
-0.1393002005103	-0.14283142871532	4.53847880593235	0.797039376305516	0.999999566767621	Late vs rest	3R-15933673-15933972	temporal	GMC
-0.120877353262877	-0.12480262624079	4.13792729136845	0.797051916812523	0.999999566767621	Late vs rest	X-12902913-12903212	temporal	GMC
-0.108712066526382	-0.114327672207285	3.67255730294108	0.797058573372639	0.999999566767621	Late vs rest	2R-22676634-22676933	temporal	GMC
-0.118155487236263	-0.128794054458745	2.81424097114012	0.797086482324799	0.999999566767621	Late vs rest	2L-3145354-3145653	temporal	GMC
0.146020121518753	0.149686604932173	4.58522850284993	0.797097097478717	0.999999566767621	Late vs rest	X-21338546-21338845	temporal	GMC
-0.106396033339129	-0.113705612134221	3.40091973745045	0.797134713541976	0.999999566767621	Late vs rest	X-16942501-16942800	temporal	GMC
0.181163533941194	0.184368230204165	5.00161143488009	0.797178009154887	0.999999566767621	Late vs rest	X-22482199-22482498	temporal	GMC
0.144615081014455	0.160793056342158	2.53249007469477	0.797180029379337	0.999999566767621	Late vs rest	3R-14591396-14591695	temporal	GMC
-0.109754406450385	-0.115816243327398	3.27419477954711	0.797219748082919	0.999999566767621	Late vs rest	3L-17637013-17637312	temporal	GMC
-0.130001547956635	-0.13327411712759	4.45856064032261	0.797230339322072	0.999999566767621	Late vs rest	2L-5270283-5270582	temporal	GMC
-0.114487160088789	-0.119879885030425	3.22040440331745	0.797243214928175	0.999999566767621	Late vs rest	X-5332348-5332647	temporal	GMC
-0.233672570990203	-0.236345647759895	5.84108083723933	0.797293974205918	0.999999566767621	Late vs rest	3R-29206725-29207024	temporal	GMC
0.181366405161077	0.184388717677502	5.09569413870703	0.797395971458959	0.999999566767621	Late vs rest	2L-6356958-6357257	temporal	GMC
-0.107994635456883	-0.116123836702689	3.19331310440532	0.797399615012696	0.999999566767621	Late vs rest	3L-10343844-10344143	temporal	GMC
-0.130734056400378	-0.146194569663729	2.49933476862767	0.797402727322268	0.999999566767621	Late vs rest	3L-10232480-10232779	temporal	GMC
-0.123810038196052	-0.127685488423659	4.24925442926459	0.797492470278624	0.999999566767621	Late vs rest	2L-8123648-8123947	temporal	GMC
0.13456682854988	0.148823342909957	2.66326329303461	0.797497865173905	0.999999566767621	Late vs rest	3R-18311616-18311915	temporal	GMC
-0.160533897651117	-0.16386136338103	4.90364388458553	0.797519319482189	0.999999566767621	Late vs rest	2R-4471190-4471489	temporal	GMC
0.119916872906995	0.127116006468457	3.39976030259849	0.797531921458626	0.999999566767621	Late vs rest	X-1900264-1900563	temporal	GMC
-0.181936387612297	-0.184962355646029	5.1652282409487	0.797562091665959	0.999999566767621	Late vs rest	2R-1590370-1590669	temporal	GMC
0.209801234012422	0.213040706471245	5.42602605781592	0.797570060756023	0.999999566767621	Late vs rest	2L-10220799-10221098	temporal	GMC
0.15420993137659	0.157404175680528	4.65273098239081	0.797577520496288	0.999999566767621	Late vs rest	X-8075388-8075687	temporal	GMC
-0.122014759585209	-0.126040661124944	4.18438288055315	0.797637963720383	0.999999566767621	Late vs rest	2R-22885670-22885969	temporal	GMC
0.157405462627391	0.161281976460638	4.75037165761725	0.797661313516044	0.999999566767621	Late vs rest	2R-24797314-24797613	temporal	GMC
0.123979435147118	0.129764511949574	4.03485416397088	0.797711456433273	0.999999566767621	Late vs rest	X-13669867-13670166	temporal	GMC
-0.107765717347636	-0.113867207544427	3.41596140753708	0.797756628141245	0.999999566767621	Late vs rest	2R-23564941-23565240	temporal	GMC
-0.116814553597357	-0.131196958347165	2.80283076290195	0.797776342441578	0.999999566767621	Late vs rest	X-15970103-15970402	temporal	GMC
0.173484481607615	0.176339688337847	4.96610749466369	0.797828214051946	0.999999566767621	Late vs rest	3R-29744942-29745241	temporal	GMC
0.155214216583906	0.15888561108135	4.68740591141768	0.797867641592518	0.999999566767621	Late vs rest	3R-18366465-18366764	temporal	GMC
0.134625010468038	0.138250207865516	4.42765464997764	0.797910214424787	0.999999566767621	Late vs rest	3R-20027889-20028188	temporal	GMC
-0.134600563295537	-0.155885819330986	2.40392376327528	0.797933619461768	0.999999566767621	Late vs rest	3R-18265136-18265435	temporal	GMC
0.121223978571827	0.127121946796509	3.45721448619664	0.7979349552394	0.999999566767621	Late vs rest	3L-16594681-16594980	temporal	GMC
-0.188926396794908	-0.192002706133833	5.19435362078409	0.797992974826966	0.999999566767621	Late vs rest	3L-11681833-11682132	temporal	GMC
-0.11442718736404	-0.11908619565644	3.96601421955901	0.798000259324398	0.999999566767621	Late vs rest	2R-5341268-5341567	temporal	GMC
0.227217790128035	0.230067471777817	5.59529901747528	0.798047653254235	0.999999566767621	Late vs rest	2R-4242840-4243139	temporal	GMC
0.120936343711668	0.126804114545266	3.83504160197081	0.798094963906952	0.999999566767621	Late vs rest	3R-3786804-3787103	temporal	GMC
0.178485571841147	0.181405492785988	5.07843849420746	0.798099507045254	0.999999566767621	Late vs rest	2L-11004666-11004965	temporal	GMC
-0.125752291175189	-0.13695973903873	2.70160884115153	0.798127759764019	0.999999566767621	Late vs rest	2L-6187067-6187366	temporal	GMC
-0.1068496198324	-0.113019909382875	3.63116984711207	0.798128582763119	0.999999566767621	Late vs rest	2R-22639821-22640120	temporal	GMC
0.12986371125203	0.134733887363212	4.13396582489065	0.798201616315348	0.999999566767621	Late vs rest	X-1215023-1215322	temporal	GMC
-0.19122577589558	-0.194286974925925	5.3178086717096	0.798269447692185	0.999999566767621	Late vs rest	3R-22447855-22448154	temporal	GMC
0.146467864808096	0.150330708543493	4.52654881932085	0.798271583045398	0.999999566767621	Late vs rest	X-9164282-9164581	temporal	GMC
-0.233120596127247	-0.235735921319485	5.89998177989787	0.798305790514218	0.999999566767621	Late vs rest	3R-5862287-5862586	temporal	GMC
0.122567339224716	0.12807874813019	3.87599843797348	0.79836091274869	0.999999566767621	Late vs rest	X-1026858-1027157	temporal	GMC
-0.249871786942232	-0.252008846745661	6.13265934897837	0.798373632067118	0.999999566767621	Late vs rest	2R-12954178-12954477	temporal	GMC
-0.125783156790219	-0.129491812198423	4.30408031526548	0.798378659627457	0.999999566767621	Late vs rest	3L-19924985-19925284	temporal	GMC
0.138657456682205	0.142741969668671	4.38276552555291	0.798443443053924	0.999999566767621	Late vs rest	X-795777-796076	temporal	GMC
-0.234540477429507	-0.236690579019983	5.89229096293132	0.798490790692602	0.999999566767621	Late vs rest	2R-21646544-21646843	temporal	GMC
0.128047559682219	0.132387921301403	4.16281779975562	0.798546934603784	0.999999566767621	Late vs rest	2R-17331088-17331387	temporal	GMC
-0.107429625827695	-0.113191512392221	3.60901326214001	0.798615164421108	0.999999566767621	Late vs rest	3R-9039843-9040142	temporal	GMC
-0.116935545337316	-0.128825909819045	2.75287431344986	0.798663260416861	0.999999566767621	Late vs rest	2R-14798321-14798620	temporal	GMC
-0.162462091163665	-0.165808177599855	4.89965852150995	0.798670732011723	0.999999566767621	Late vs rest	3R-27151768-27152067	temporal	GMC
0.121072343938246	0.127114027970312	3.40657855605873	0.798686766769285	0.999999566767621	Late vs rest	2L-20094231-20094530	temporal	GMC
-0.10831288433906	-0.113026963850144	3.6739114581871	0.798699574429607	0.999999566767621	Late vs rest	2L-1981221-1981520	temporal	GMC
-0.22694419956377	-0.22947118015864	5.69131242466907	0.798704640595078	0.999999566767621	Late vs rest	3L-16780400-16780699	temporal	GMC
-0.107213254252571	-0.11411775524642	3.27024513662811	0.798724996023525	0.999999566767621	Late vs rest	3L-22192527-22192826	temporal	GMC
0.12949008037754	0.133959913427341	4.18004367538782	0.798746914363764	0.999999566767621	Late vs rest	3L-6103451-6103750	temporal	GMC
-0.107287795954466	-0.113779222206505	3.33781096578991	0.798783210277039	0.999999566767621	Late vs rest	3R-14122761-14123060	temporal	GMC
-0.1111362125302	-0.121915315784377	2.93818649935797	0.798793514305496	0.999999566767621	Late vs rest	2L-2420419-2420718	temporal	GMC
0.209916401883234	0.212775985711413	5.42394240829011	0.798861920933818	0.999999566767621	Late vs rest	2L-9437297-9437596	temporal	GMC
0.136546240592235	0.140959942248697	4.30932162945895	0.798861960393108	0.999999566767621	Late vs rest	2L-12097674-12097973	temporal	GMC
0.183920300585923	0.18748349869324	5.0604806306886	0.798862598189173	0.999999566767621	Late vs rest	X-5082601-5082900	temporal	GMC
0.12037356418531	0.127188484723256	3.2819274854382	0.798870692799733	0.999999566767621	Late vs rest	3L-18882587-18882886	temporal	GMC
0.129898213033215	0.13469459595242	4.27364567572586	0.798883439651808	0.999999566767621	Late vs rest	X-16271011-16271310	temporal	GMC
-0.134488959717122	-0.137893861075706	4.48489008458553	0.798889739323528	0.999999566767621	Late vs rest	3L-7189818-7190117	temporal	GMC
-0.12277846298794	-0.136994130956722	2.60673030691157	0.798993799304757	0.999999566767621	Late vs rest	3L-16633166-16633465	temporal	GMC
0.120300782809604	0.129713492893867	3.07818308007221	0.799025903661717	0.999999566767621	Late vs rest	2R-23932242-23932541	temporal	GMC
-0.252375583799959	-0.25455556546991	6.07076606050234	0.799084700335381	0.999999566767621	Late vs rest	X-7242305-7242604	temporal	GMC
0.214973107560484	0.217620285082335	5.4506333129666	0.799111559358683	0.999999566767621	Late vs rest	2R-21712047-21712346	temporal	GMC
-0.116123702625046	-0.127249116073307	2.79737078044542	0.799143749077072	0.999999566767621	Late vs rest	3L-20403788-20404087	temporal	GMC
0.189570339593108	0.193042313452385	5.12490477544069	0.799145686446499	0.999999566767621	Late vs rest	3R-14741430-14741729	temporal	GMC
-0.106431222314168	-0.112652903936914	3.51904716737708	0.799147447462676	0.999999566767621	Late vs rest	3L-7359893-7360192	temporal	GMC
0.126855146831452	0.131854484055549	3.99167717684048	0.799157610597598	0.999999566767621	Late vs rest	2R-8923036-8923335	temporal	GMC
0.179692006454991	0.182838433965614	5.02615094395502	0.79916313484232	0.999999566767621	Late vs rest	X-10385016-10385315	temporal	GMC
-0.210404115965573	-0.213092261548326	5.51857988471467	0.799166398747818	0.999999566767621	Late vs rest	2R-11231081-11231380	temporal	GMC
0.132509361676041	0.148253502980958	2.64526087690946	0.799190246250582	0.999999566767621	Late vs rest	2R-8615324-8615623	temporal	GMC
0.118150648582703	0.125518825843944	3.51793096813458	0.799261434740962	0.999999566767621	Late vs rest	3R-8343977-8344276	temporal	GMC
-0.108943383120674	-0.114557230890092	3.8165438520359	0.799271142860353	0.999999566767621	Late vs rest	2L-404126-404425	temporal	GMC
0.119026965910585	0.127108821458155	3.24065800545816	0.799280165163105	0.999999566767621	Late vs rest	2L-8997003-8997302	temporal	GMC
-0.106355535589805	-0.112569804584463	3.60963297416896	0.799282411884175	0.999999566767621	Late vs rest	3L-9704431-9704730	temporal	GMC
0.121363326943507	0.126223104601679	3.72677890179067	0.799289921809805	0.999999566767621	Late vs rest	3R-8688937-8689236	temporal	GMC
-0.266672326796796	-0.268864034434419	6.24040065529064	0.799317528484755	0.999999566767621	Late vs rest	4-1230595-1230894	temporal	GMC
-0.150461877067244	-0.154181594159205	4.78829228426487	0.79943498444672	0.999999566767621	Late vs rest	3L-8137623-8137922	temporal	GMC
0.13399452242236	0.148981264159799	2.60508209939275	0.799449346640774	0.999999566767621	Late vs rest	X-17600158-17600457	temporal	GMC
-0.109644205749428	-0.118161163461849	3.02097250185849	0.799517719062782	0.999999566767621	Late vs rest	3L-12748753-12749052	temporal	GMC
0.119172686057153	0.128942800115923	3.12661062545242	0.799517899659429	0.999999566767621	Late vs rest	X-19326783-19327082	temporal	GMC
0.118864651322669	0.125672802132772	3.64293264932345	0.799520206735492	0.999999566767621	Late vs rest	2R-14530495-14530794	temporal	GMC
0.128136405743971	0.133151242964847	4.17456692260834	0.799610951918901	0.999999566767621	Late vs rest	2L-4459013-4459312	temporal	GMC
0.171039171283884	0.174191629213656	4.89261676662646	0.799613377005507	0.999999566767621	Late vs rest	X-18499980-18500279	temporal	GMC
0.121551428032408	0.126218268193434	3.70955542930177	0.79962274524251	0.999999566767621	Late vs rest	2L-9895358-9895657	temporal	GMC
0.120554669609767	0.126241997086202	3.69794436331592	0.799684243998436	0.999999566767621	Late vs rest	2L-11988355-11988654	temporal	GMC
-0.108523537138456	-0.11789905487898	3.00342851478959	0.799693867744701	0.999999566767621	Late vs rest	2R-10582355-10582654	temporal	GMC
0.132399134153925	0.145954188664768	2.64777340359325	0.799749195944631	0.999999566767621	Late vs rest	2L-19466-19765	temporal	GMC
0.129175491139851	0.133619716966643	4.07994337937897	0.799802424358184	0.999999566767621	Late vs rest	3R-29803058-29803357	temporal	GMC
0.163051593632414	0.166538838612382	4.78956046917902	0.799813983841285	0.999999566767621	Late vs rest	2L-8425138-8425437	temporal	GMC
0.196760993601551	0.200147294545338	5.19830504341274	0.799831572249549	0.999999566767621	Late vs rest	3L-18077781-18078080	temporal	GMC
0.145841027903792	0.14965092421592	4.5328640033233	0.799836784649499	0.999999566767621	Late vs rest	3R-6456557-6456856	temporal	GMC
-0.108218030124007	-0.117752548379263	3.01695861392027	0.799846820435576	0.999999566767621	Late vs rest	2R-17672259-17672558	temporal	GMC
-0.11015978408087	-0.115122553100897	3.88431999984968	0.799874201072535	0.999999566767621	Late vs rest	2R-7387505-7387804	temporal	GMC
0.118436118861118	0.125580896642559	3.64342614094547	0.799913388084923	0.999999566767621	Late vs rest	3R-25065441-25065740	temporal	GMC
0.245946111347213	0.248547491589829	5.84611265888319	0.799919167809517	0.999999566767621	Late vs rest	2R-22373683-22373982	temporal	GMC
-0.129868922643702	-0.133952151270399	4.54126478921559	0.799919505031219	0.999999566767621	Late vs rest	3R-25851438-25851737	temporal	GMC
-0.105218946279259	-0.112120202515752	3.61683560106252	0.799919661587914	0.999999566767621	Late vs rest	3R-13263704-13264003	temporal	GMC
0.180794918237414	0.183862164889139	5.08793677005232	0.799980968341792	0.999999566767621	Late vs rest	X-18523830-18524129	temporal	GMC
-0.12429695132618	-0.137456334861277	2.60652822973277	0.799984428111264	0.999999566767621	Late vs rest	3L-11109529-11109828	temporal	GMC
0.118717995867198	0.126181365264262	3.3770330596426	0.800044011135815	0.999999566767621	Late vs rest	X-6699640-6699939	temporal	GMC
-0.105166440536125	-0.111603885840414	3.61437395218174	0.800120082875229	0.999999566767621	Late vs rest	3L-12336491-12336790	temporal	GMC
-0.148587447540828	-0.152221330891605	4.73673257584508	0.800235327260025	0.999999566767621	Late vs rest	2R-11365713-11366012	temporal	GMC
-0.276825340160666	-0.278764891374078	6.40233331537895	0.800284099142423	0.999999566767621	Late vs rest	X-2158890-2159189	temporal	GMC
-0.118298111085181	-0.12254243649952	4.18203726658259	0.80034332756788	0.999999566767621	Late vs rest	2L-11351879-11352178	temporal	GMC
-0.132324563093509	-0.135800737839003	4.48666276532243	0.800349530837214	0.999999566767621	Late vs rest	3R-31822303-31822602	temporal	GMC
-0.114648100248639	-0.127574767175619	2.76041834214437	0.800446061895499	0.999999566767621	Late vs rest	2L-20917072-20917371	temporal	GMC
-0.107127066584045	-0.116222394716713	3.05582572908382	0.800447209879786	0.999999566767621	Late vs rest	2R-8155166-8155465	temporal	GMC
-0.265256610589879	-0.267216473068493	6.28539148144368	0.800459126399037	0.999999566767621	Late vs rest	3R-28340405-28340704	temporal	GMC
-0.10598048892566	-0.111897208188588	3.56203923315661	0.800462725289981	0.999999566767621	Late vs rest	2R-17717204-17717503	temporal	GMC
-0.104359898292248	-0.111588742930304	3.45349889394529	0.800537268762814	0.999999566767621	Late vs rest	X-8419569-8419868	temporal	GMC
-0.113403987037517	-0.121960951111218	3.00398996464534	0.800590778322195	0.999999566767621	Late vs rest	X-5094206-5094505	temporal	GMC
-0.190488443194465	-0.193303883456195	5.26733129390384	0.800610432947716	0.999999566767621	Late vs rest	X-21373838-21374137	temporal	GMC
-0.191228324155109	-0.194055275919634	5.36479981407629	0.800651865969818	0.999999566767621	Late vs rest	3R-21511017-21511316	temporal	GMC
-0.112188296755448	-0.117205021062193	4.06274834015162	0.800714366302783	0.999999566767621	Late vs rest	X-2411124-2411423	temporal	GMC
-0.141526719550177	-0.144892354683456	4.68249370985688	0.800720126077726	0.999999566767621	Late vs rest	2L-7024314-7024613	temporal	GMC
-0.118836401937872	-0.132792969342454	2.64375396665824	0.800742080021086	0.999999566767621	Late vs rest	3R-25600682-25600981	temporal	GMC
-0.110790663191232	-0.115772200396861	3.92655713851021	0.800760406186026	0.999999566767621	Late vs rest	3L-16043987-16044286	temporal	GMC
-0.126167455200328	-0.143177441039095	2.48444103581213	0.800803837657186	0.999999566767621	Late vs rest	3R-19880666-19880965	temporal	GMC
0.311700408706309	0.313022242341475	7.0614446335978	0.800806988819827	0.999999566767621	Late vs rest	2R-7989664-7989963	temporal	GMC
-0.116089740036745	-0.12018146204402	4.05813212515411	0.800826782322762	0.999999566767621	Late vs rest	3R-14893846-14894145	temporal	GMC
-0.116241021351324	-0.119903065256516	4.1698118509196	0.800835260945925	0.999999566767621	Late vs rest	2R-14152329-14152628	temporal	GMC
0.324220971374596	0.329141912984906	5.53058180108173	0.800872958213607	0.999999566767621	Late vs rest	X-20704660-20704959	temporal	GMC
-0.119436243909431	-0.123150141884122	4.26213047499571	0.800880988869178	0.999999566767621	Late vs rest	2L-12108972-12109271	temporal	GMC
0.247392544407532	0.249779634490265	5.91538630021917	0.801040450842564	0.999999566767621	Late vs rest	3L-19923506-19923805	temporal	GMC
-0.106491758502088	-0.112069125980974	3.40498556012449	0.801050372947305	0.999999566767621	Late vs rest	3R-11409505-11409804	temporal	GMC
-0.105432849460649	-0.111823208815537	3.45237526588288	0.801074810295378	0.999999566767621	Late vs rest	3R-20803942-20804241	temporal	GMC
0.119197760120138	0.124887878828394	3.60721188886103	0.801136036450153	0.999999566767621	Late vs rest	2R-6669319-6669618	temporal	GMC
-0.280052733279262	-0.281926037834943	6.49570320376939	0.801166990597623	0.999999566767621	Late vs rest	3L-4976444-4976743	temporal	GMC
0.118425882900541	0.125314824633992	3.3781854371401	0.801176525462356	0.999999566767621	Late vs rest	2R-8155421-8155720	temporal	GMC
0.133493689999185	0.148829310716207	2.64634283977576	0.801201467270874	0.999999566767621	Late vs rest	2R-12943151-12943450	temporal	GMC
-0.104696180089004	-0.111638714192922	3.35561478052782	0.801217108222551	0.999999566767621	Late vs rest	3L-2771958-2772257	temporal	GMC
-0.108883311127322	-0.113574725563116	3.77256843441579	0.801223464490977	0.999999566767621	Late vs rest	3R-24152756-24153055	temporal	GMC
0.120799848537271	0.131834582536015	2.99288157357914	0.801252618871992	0.999999566767621	Late vs rest	2L-2187506-2187805	temporal	GMC
0.124688531328224	0.136621449411744	2.84721845747627	0.801286173480497	0.999999566767621	Late vs rest	3R-25258342-25258641	temporal	GMC
0.147887211730189	0.15214615757281	4.60686815164922	0.801323407865096	0.999999566767621	Late vs rest	3L-8525305-8525604	temporal	GMC
-0.111205198658549	-0.115290115831872	3.93516343060783	0.801402921571602	0.999999566767621	Late vs rest	2L-6814885-6815184	temporal	GMC
0.124057286299934	0.128740166554341	3.92562405261358	0.801559463026015	0.999999566767621	Late vs rest	2R-22075174-22075473	temporal	GMC
0.129810288892648	0.13402108469436	4.14961986985584	0.801580653089244	0.999999566767621	Late vs rest	X-11576476-11576775	temporal	GMC
-0.263421587891252	-0.265501561368261	6.23405631847053	0.801592473759599	0.999999566767621	Late vs rest	X-10629102-10629401	temporal	GMC
0.12026669216887	0.125631570714997	3.7765748074605	0.801609916334848	0.999999566767621	Late vs rest	X-3763092-3763391	temporal	GMC
-0.116263469344492	-0.128789244843867	2.69545784105342	0.801634219544558	0.999999566767621	Late vs rest	2R-16230564-16230863	temporal	GMC
0.149853227146307	0.153840258147292	4.63549807137332	0.801650831929702	0.999999566767621	Late vs rest	X-3482265-3482564	temporal	GMC
-0.264883615921621	-0.267024837806447	6.2050413717383	0.801711822874539	0.999999566767621	Late vs rest	2R-12916510-12916809	temporal	GMC
-0.105848900442738	-0.112264898232724	3.3405339674569	0.801731878454665	0.999999566767621	Late vs rest	3R-3588955-3589254	temporal	GMC
0.125320099079821	0.138525386124317	2.79255604899768	0.801739842248837	0.999999566767621	Late vs rest	2R-5749669-5749968	temporal	GMC
-0.122608410616677	-0.126078955630047	4.34181987304472	0.801746620649681	0.999999566767621	Late vs rest	3R-13264442-13264741	temporal	GMC
-0.106769260796117	-0.11199919666379	3.7104649236573	0.80175504209315	0.999999566767621	Late vs rest	2R-14526087-14526386	temporal	GMC
-0.118551890825341	-0.121541528321572	4.2637540492975	0.801756545066313	0.999999566767621	Late vs rest	X-12611468-12611767	temporal	GMC
-0.13749362459054	-0.154930311780913	2.42224668482152	0.801757512336277	0.999999566767621	Late vs rest	2R-6141303-6141602	temporal	GMC
0.184109296613879	0.187216151402848	5.14658224240521	0.801768429876937	0.999999566767621	Late vs rest	3R-27706933-27707232	temporal	GMC
0.17931356628084	0.182555231938	5.03252787121372	0.801810577852162	0.999999566767621	Late vs rest	3R-6419845-6420144	temporal	GMC
0.129423777696397	0.13360757550234	4.1448015621875	0.801860244168046	0.999999566767621	Late vs rest	2R-24058387-24058686	temporal	GMC
-0.133302927098232	-0.137168307994039	4.56141029672815	0.801888859131717	0.999999566767621	Late vs rest	X-19364470-19364769	temporal	GMC
-0.234164388431652	-0.23663428925016	5.80501808440106	0.801898895286805	0.999999566767621	Late vs rest	2R-9958454-9958753	temporal	GMC
0.126730049363978	0.130533361343006	4.10863507571609	0.801931611580186	0.999999566767621	Late vs rest	2R-21017628-21017927	temporal	GMC
0.168782911919061	0.171933359385149	4.92131114792441	0.801939593211245	0.999999566767621	Late vs rest	2R-5307519-5307818	temporal	GMC
-0.117424968702629	-0.120709748185274	4.29533687561842	0.80195982071294	0.999999566767621	Late vs rest	2L-19048951-19049250	temporal	GMC
-0.105784269348154	-0.111323091073445	3.61405624530436	0.801964363003511	0.999999566767621	Late vs rest	2R-16517031-16517330	temporal	GMC
-0.105238111447827	-0.110975797238074	3.46832203343467	0.801984641292741	0.999999566767621	Late vs rest	3R-5568959-5569258	temporal	GMC
0.229505303777186	0.232099975803636	5.63105862263177	0.801994363641599	0.999999566767621	Late vs rest	3L-3070260-3070559	temporal	GMC
-0.116053802563954	-0.119583165568799	4.13398705621701	0.802013165274924	0.999999566767621	Late vs rest	2L-15747177-15747476	temporal	GMC
-0.234122322675194	-0.236598396807479	5.81679825250986	0.80205189556887	0.999999566767621	Late vs rest	3L-20348447-20348746	temporal	GMC
0.139521224638141	0.158538032471227	2.46118188139156	0.802067706624713	0.999999566767621	Late vs rest	3L-9846187-9846486	temporal	GMC
-0.110756738153981	-0.114579563503977	3.95425104491163	0.802146260020082	0.999999566767621	Late vs rest	2R-22174998-22175297	temporal	GMC
-0.310012890782492	-0.311369664162988	7.08132188302154	0.802149626306822	0.999999566767621	Late vs rest	2L-13205296-13205595	temporal	GMC
0.125736849399246	0.137002319141781	2.91406973568063	0.802172243229613	0.999999566767621	Late vs rest	4-305713-306012	temporal	GMC
0.150154251759068	0.15363766197564	4.59107495742128	0.802172547083263	0.999999566767621	Late vs rest	2R-9711256-9711555	temporal	GMC
0.125691506920538	0.130640201620824	4.04805532696188	0.802187212347671	0.999999566767621	Late vs rest	2R-4783182-4783481	temporal	GMC
0.154851127945366	0.158278333156383	4.75440423337515	0.802188878464353	0.999999566767621	Late vs rest	2R-8913718-8914017	temporal	GMC
-0.10626900147019	-0.114024432524098	3.10841026769276	0.8022099742672	0.999999566767621	Late vs rest	2R-8913210-8913509	temporal	GMC
-0.153806926095309	-0.156623735950201	4.96614329468764	0.802279313796349	0.999999566767621	Late vs rest	2L-5287405-5287704	temporal	GMC
0.127218084964453	0.130421161281866	4.22481908644311	0.802281404728748	0.999999566767621	Late vs rest	2L-5661-5960	temporal	GMC
-0.108230069555742	-0.112902426426372	3.80500955876219	0.802290768754235	0.999999566767621	Late vs rest	X-12665784-12666083	temporal	GMC
-0.132798675984794	-0.13589586967875	4.53373692468425	0.802340982665369	0.999999566767621	Late vs rest	2R-12652631-12652930	temporal	GMC
0.289042222938282	0.290550257297372	6.7892730736643	0.802357701253543	0.999999566767621	Late vs rest	3L-16410225-16410524	temporal	GMC
0.237050798633238	0.239459822857347	5.80226018430543	0.802361836584568	0.999999566767621	Late vs rest	3R-8126456-8126755	temporal	GMC
0.162758259904015	0.166444555568892	4.79010191014138	0.802369461813121	0.999999566767621	Late vs rest	3L-4286873-4287172	temporal	GMC
0.126684176615187	0.130802675855977	4.13872089198279	0.802403291864139	0.999999566767621	Late vs rest	X-15892457-15892756	temporal	GMC
-0.10511717004909	-0.114595827290099	3.12182666998044	0.802496588290823	0.999999566767621	Late vs rest	2R-23564240-23564539	temporal	GMC
-0.119661220804296	-0.123383496247187	4.27866506561722	0.802497704540852	0.999999566767621	Late vs rest	3L-17530538-17530837	temporal	GMC
0.146744795885624	0.150047172117413	4.63090887892223	0.802523765795971	0.999999566767621	Late vs rest	2L-21676697-21676996	temporal	GMC
0.184226568890562	0.187462653121555	5.04498208236805	0.802533008588267	0.999999566767621	Late vs rest	X-13090265-13090564	temporal	GMC
-0.275419385198938	-0.277222627267849	6.42466576610451	0.802539399116065	0.999999566767621	Late vs rest	3L-12125045-12125344	temporal	GMC
-0.1329722038999	-0.136982257866591	4.61000337461769	0.802582207559435	0.999999566767621	Late vs rest	2R-12886816-12887115	temporal	GMC
0.157573207367678	0.183844632612415	2.26491868279554	0.802594651216732	0.999999566767621	Late vs rest	2R-5998134-5998433	temporal	GMC
-0.113435294597241	-0.126615921311865	2.74299741704534	0.80266851395448	0.999999566767621	Late vs rest	2L-14262878-14263177	temporal	GMC
0.14225845609693	0.146079419155845	4.53197583910172	0.802694086316147	0.999999566767621	Late vs rest	2L-23067855-23068154	temporal	GMC
-0.154869763998381	-0.158193775675269	4.92684455054128	0.802726575174627	0.999999566767621	Late vs rest	3L-17010135-17010434	temporal	GMC
0.147555248983352	0.150622405968353	4.62996882662257	0.802775838477442	0.999999566767621	Late vs rest	3L-16040497-16040796	temporal	GMC
-0.113252010862657	-0.122992646549985	2.87523488201486	0.802826122035222	0.999999566767621	Late vs rest	3R-24877127-24877426	temporal	GMC
-0.104389970067878	-0.110597105816835	3.36219298195602	0.80284040273884	0.999999566767621	Late vs rest	3L-17241752-17242051	temporal	GMC
0.276826267861398	0.278692921271229	6.40787381402647	0.802904470302309	0.999999566767621	Late vs rest	3L-9382984-9383283	temporal	GMC
0.236448269628996	0.238915079344151	5.84711358891396	0.802905302392005	0.999999566767621	Late vs rest	2R-14769298-14769597	temporal	GMC
0.119288680397821	0.12521178206333	3.83751704056476	0.802918395915467	0.999999566767621	Late vs rest	3R-15345798-15346097	temporal	GMC
-0.107891166621691	-0.117566615927688	2.97112126015748	0.803031965388852	0.999999566767621	Late vs rest	2R-17262402-17262701	temporal	GMC
0.14375587544144	0.14739112814281	4.5235434465655	0.803140787426378	0.999999566767621	Late vs rest	2L-2226368-2226667	temporal	GMC
-0.11257916631353	-0.124029321068604	2.79370641916191	0.803170751054461	0.999999566767621	Late vs rest	2R-18171683-18171982	temporal	GMC
-0.105356625859156	-0.110532395663097	3.65324324308515	0.803201000518121	0.999999566767621	Late vs rest	X-16793212-16793511	temporal	GMC
0.16041334926809	0.163952928625017	4.76839100585796	0.803211749250595	0.999999566767621	Late vs rest	3R-17540301-17540600	temporal	GMC
-0.195893542768886	-0.19883842730634	5.35746219602305	0.80321737576413	0.999999566767621	Late vs rest	3L-153809-154108	temporal	GMC
-0.113847428814855	-0.118153383009417	4.13701831251556	0.803282705749208	0.999999566767621	Late vs rest	2R-11899343-11899642	temporal	GMC
0.125604385835008	0.136835391145685	2.84636209828594	0.803314183717132	0.999999566767621	Late vs rest	3L-184877-185176	temporal	GMC
-0.107276390482518	-0.111147143137328	3.76652715763254	0.803360929495732	0.999999566767621	Late vs rest	3L-10398416-10398715	temporal	GMC
0.15567890161797	0.159191055639417	4.7192450022914	0.803381170315463	0.999999566767621	Late vs rest	3R-24269781-24270080	temporal	GMC
-0.103172747908244	-0.109942057544305	3.51800576751471	0.803430516412654	0.999999566767621	Late vs rest	3R-30338071-30338370	temporal	GMC
0.206997505607163	0.210207707303437	5.40612480555435	0.803460741154133	0.999999566767621	Late vs rest	2R-22670573-22670872	temporal	GMC
0.150378838784511	0.153793968773095	4.64135308260682	0.803462426776435	0.999999566767621	Late vs rest	3R-8343377-8343676	temporal	GMC
0.118195192483464	0.128306808885002	3.09694736187308	0.803524343253452	0.999999566767621	Late vs rest	3L-22223459-22223758	temporal	GMC
-0.148798814347749	-0.152330727671036	4.84371465024818	0.803553287998218	0.999999566767621	Late vs rest	3R-9768111-9768410	temporal	GMC
-0.11977319434694	-0.123510443586819	4.36975062409355	0.80358025891282	0.999999566767621	Late vs rest	3L-24028856-24029155	temporal	GMC
-0.108519240019192	-0.113109617037412	3.84857730858216	0.803594864168817	0.999999566767621	Late vs rest	2R-8901668-8901967	temporal	GMC
-0.109786272718427	-0.1137094696558	3.96621338263551	0.803628041750948	0.999999566767621	Late vs rest	3R-25678530-25678829	temporal	GMC
-0.28148790184135	-0.283302112178002	6.52161238664073	0.803648610828263	0.999999566767621	Late vs rest	3L-21843366-21843665	temporal	GMC
-0.108354978345355	-0.112705979471544	3.89355800127059	0.803678979710982	0.999999566767621	Late vs rest	2L-13783566-13783865	temporal	GMC
-0.16774607178834	-0.17047656298827	5.03590893939216	0.803698445016778	0.999999566767621	Late vs rest	2R-9959871-9960170	temporal	GMC
0.120008760063949	0.128368204544211	3.03970133553459	0.803711029662568	0.999999566767621	Late vs rest	3L-1875767-1876066	temporal	GMC
-0.10350516516107	-0.109729735457331	3.62207201811142	0.803924370131638	0.999999566767621	Late vs rest	2R-8891075-8891374	temporal	GMC
0.129712819042643	0.133305607600774	4.24148326524657	0.803940147698516	0.999999566767621	Late vs rest	2R-23942178-23942477	temporal	GMC
-0.112171330849127	-0.1167360996635	4.19034213293734	0.803966446326681	0.999999566767621	Late vs rest	X-2255072-2255371	temporal	GMC
0.174992733101107	0.177854651526167	5.05951531875716	0.80398924701377	0.999999566767621	Late vs rest	3R-13660154-13660453	temporal	GMC
-0.104577579350673	-0.111259063722366	3.26972846631836	0.803991421903396	0.999999566767621	Late vs rest	2L-10732053-10732352	temporal	GMC
-0.146493883734664	-0.14933531475747	4.76199615010094	0.804010731661336	0.999999566767621	Late vs rest	X-6678469-6678768	temporal	GMC
0.141690675612572	0.160344217699063	2.42531832219863	0.804015910093996	0.999999566767621	Late vs rest	3R-25089286-25089585	temporal	GMC
0.265498708932911	0.267639265180758	6.14784004090917	0.804031811437406	0.999999566767621	Late vs rest	2L-16351998-16352297	temporal	GMC
-0.10639351317252	-0.110878305330664	3.80251712378866	0.804048512621745	0.999999566767621	Late vs rest	3R-14282683-14282982	temporal	GMC
-0.109933457071113	-0.118804458631454	2.94708497659092	0.804052814244831	0.999999566767621	Late vs rest	2L-11295866-11296165	temporal	GMC
0.115940044494017	0.122390613889499	3.56327995650834	0.80412550648152	0.999999566767621	Late vs rest	X-11483776-11484075	temporal	GMC
0.154900371686381	0.1583664698687	4.76970451165703	0.804147111550743	0.999999566767621	Late vs rest	2R-5121872-5122171	temporal	GMC
-0.113440034327184	-0.126462014333335	2.71795830266333	0.804161886766645	0.999999566767621	Late vs rest	2R-24158910-24159209	temporal	GMC
-0.121431668219231	-0.134135820741244	2.6675767965448	0.804183402679841	0.999999566767621	Late vs rest	2R-5277664-5277963	temporal	GMC
0.141972182063977	0.16232617874151	2.40660757697284	0.80420666672122	0.999999566767621	Late vs rest	2R-8188909-8189208	temporal	GMC
0.259719996843735	0.261835635982737	6.15469269123598	0.804213828590816	0.999999566767621	Late vs rest	3L-3892842-3893141	temporal	GMC
-0.112199132197735	-0.123739264789338	2.77180357680329	0.804246040776967	0.999999566767621	Late vs rest	3R-18258356-18258655	temporal	GMC
-0.166126019473558	-0.169066632764541	5.01155866571368	0.804254352993063	0.999999566767621	Late vs rest	3L-20497167-20497466	temporal	GMC
0.223271924870052	0.226043088396168	5.54733441368529	0.804290381218562	0.999999566767621	Late vs rest	2R-12870056-12870355	temporal	GMC
0.120566071221845	0.131964316066417	2.86853601005872	0.80436600128703	0.999999566767621	Late vs rest	2R-6559873-6560172	temporal	GMC
0.120563303286424	0.125821034364147	3.91380449570284	0.804416131278067	0.999999566767621	Late vs rest	X-6812044-6812343	temporal	GMC
0.131967746869705	0.148060610109345	2.58539095640341	0.804416960446068	0.999999566767621	Late vs rest	X-15688447-15688746	temporal	GMC
0.141129565189909	0.160397640582349	2.39603778506973	0.804439698364361	0.999999566767621	Late vs rest	X-11601047-11601346	temporal	GMC
0.117685200134985	0.128080601140298	3.02375439354811	0.804461102398695	0.999999566767621	Late vs rest	X-11485319-11485618	temporal	GMC
-0.110128011505611	-0.114352342533442	4.03725604106925	0.804493836532084	0.999999566767621	Late vs rest	2R-11357494-11357793	temporal	GMC
-0.153879144799851	-0.157282211678934	4.85555619651219	0.804508391484204	0.999999566767621	Late vs rest	3R-27274873-27275172	temporal	GMC
-0.167885044592176	-0.170742222153803	5.03201500461226	0.804533649151271	0.999999566767621	Late vs rest	3R-18243349-18243648	temporal	GMC
0.200385844252217	0.202822969387359	5.37882039547219	0.804551605356966	0.999999566767621	Late vs rest	2R-21168791-21169090	temporal	GMC
0.205282871996296	0.208020239690691	5.35724352650104	0.804577092867329	0.999999566767621	Late vs rest	3R-6456999-6457298	temporal	GMC
-0.107899670839264	-0.112172845132154	3.84815045618929	0.804583259926502	0.999999566767621	Late vs rest	X-8251531-8251830	temporal	GMC
0.126500785903973	0.139570754158439	2.69574655887168	0.804621017800341	0.999999566767621	Late vs rest	X-255948-256247	temporal	GMC
0.243677144908673	0.24581489047364	5.91728843116123	0.804632093101316	0.999999566767621	Late vs rest	2R-18160540-18160839	temporal	GMC
0.133808430689336	0.137554899522186	4.30807531021548	0.804654221317289	0.999999566767621	Late vs rest	3R-24556196-24556495	temporal	GMC
-0.191037683540996	-0.194002542701677	5.43446271603988	0.804655118880404	0.999999566767621	Late vs rest	X-2646445-2646744	temporal	GMC
-0.1371649852897	-0.156199766039759	2.33931080367129	0.804683380193432	0.999999566767621	Late vs rest	2L-14902532-14902831	temporal	GMC
-0.117310612325373	-0.130002966504071	2.66966057794738	0.804724266194704	0.999999566767621	Late vs rest	3R-22375515-22375814	temporal	GMC
-0.109803550435879	-0.113943022624485	4.01323885750668	0.804729702037848	0.999999566767621	Late vs rest	3R-18220359-18220658	temporal	GMC
-0.167455648899436	-0.170565038918983	5.00188300470247	0.804822837202626	0.999999566767621	Late vs rest	3R-10783957-10784256	temporal	GMC
-0.126987832878809	-0.130393793969419	4.59282560517355	0.804824997505577	0.999999566767621	Late vs rest	2L-7506134-7506433	temporal	GMC
0.130994555097031	0.134973792767874	4.3296124744379	0.804837034120328	0.999999566767621	Late vs rest	2L-15750720-15751019	temporal	GMC
-0.216330431556117	-0.218580575683164	5.65199148399905	0.80486128204478	0.999999566767621	Late vs rest	2L-2767713-2768012	temporal	GMC
0.158971995482936	0.162425859172741	4.89811193535664	0.804865193187926	0.999999566767621	Late vs rest	3R-7885411-7885710	temporal	GMC
0.131807617016353	0.148969652084718	2.52796612624196	0.804888733244561	0.999999566767621	Late vs rest	3L-15502013-15502312	temporal	GMC
0.152371831843881	0.155961509015766	4.65369120810223	0.804977866604626	0.999999566767621	Late vs rest	2L-4452896-4453195	temporal	GMC
0.120600706762755	0.132433224613306	2.90898192021868	0.805005428811587	0.999999566767621	Late vs rest	3R-29725234-29725533	temporal	GMC
0.149061371518136	0.15239632160141	4.69483456252819	0.805030620294946	0.999999566767621	Late vs rest	2R-6162061-6162360	temporal	GMC
0.227454589749877	0.229931510979048	5.75780660038616	0.805041588091588	0.999999566767621	Late vs rest	3L-21879765-21880064	temporal	GMC
-0.108775173456052	-0.11326905048826	3.97621380047714	0.805048775496285	0.999999566767621	Late vs rest	3L-16232143-16232442	temporal	GMC
-0.103116823494957	-0.110991506436392	3.16218037351279	0.805134990300629	0.999999566767621	Late vs rest	X-8179883-8180182	temporal	GMC
-0.132696243402444	-0.135758336193689	4.6539432280215	0.805137130797054	0.999999566767621	Late vs rest	2R-16011295-16011594	temporal	GMC
0.187894551655567	0.190573999613668	5.17618220472983	0.805139927685304	0.999999566767621	Late vs rest	3R-15577868-15578167	temporal	GMC
0.22832294217325	0.230947952922168	5.72561261486126	0.805174239542976	0.999999566767621	Late vs rest	X-16103647-16103946	temporal	GMC
-0.138140455553269	-0.141560508534962	4.87940741640587	0.805181682858751	0.999999566767621	Late vs rest	3L-19870672-19870971	temporal	GMC
-0.104930585147333	-0.110442757337845	3.7813137873272	0.805199887087767	0.999999566767621	Late vs rest	2L-19033345-19033644	temporal	GMC
0.116227471809594	0.125598149391721	3.12858407853679	0.805270438946784	0.999999566767621	Late vs rest	X-14831653-14831952	temporal	GMC
-0.107901487606689	-0.115703993372075	3.01666931533694	0.805286901378233	0.999999566767621	Late vs rest	3L-23241181-23241480	temporal	GMC
0.23312656077437	0.235345617318872	5.88361158870148	0.805345539064849	0.999999566767621	Late vs rest	2R-5362992-5363291	temporal	GMC
-0.204688125414475	-0.207075416912715	5.53207614962548	0.805354829567515	0.999999566767621	Late vs rest	2L-73474-73773	temporal	GMC
0.145629443242972	0.149329068426417	4.59921143747603	0.80535751913817	0.999999566767621	Late vs rest	2R-24903568-24903867	temporal	GMC
0.117915371318964	0.122748689986889	3.82269826326381	0.805391928535792	0.999999566767621	Late vs rest	X-7657229-7657528	temporal	GMC
-0.163150996758324	-0.166099822891668	5.07103500163574	0.805557881876572	0.999999566767621	Late vs rest	3R-30600651-30600950	temporal	GMC
-0.111114629544364	-0.115245441075951	4.02292033981984	0.805578048439029	0.999999566767621	Late vs rest	2L-22056596-22056895	temporal	GMC
0.138389083774674	0.158382273596024	2.44691039677315	0.805609065270189	0.999999566767621	Late vs rest	3R-5023492-5023791	temporal	GMC
-0.149859011418722	-0.152667047000062	4.89345290116902	0.805614650927334	0.999999566767621	Late vs rest	3R-18244468-18244767	temporal	GMC
0.184152320294821	0.187230567405115	5.11661291769258	0.805614993479562	0.999999566767621	Late vs rest	X-4937713-4938012	temporal	GMC
-0.111888910122615	-0.124436382168364	2.75039136159226	0.805759474795402	0.999999566767621	Late vs rest	2R-8002331-8002630	temporal	GMC
0.183463522886759	0.186056932636902	5.25998986263964	0.805833301060274	0.999999566767621	Late vs rest	X-12909487-12909786	temporal	GMC
0.290541132591243	0.291897572750205	6.84854704851177	0.805867972924586	0.999999566767621	Late vs rest	3L-10427428-10427727	temporal	GMC
0.1269697085905	0.131203579230613	4.14945698496515	0.80605613290783	0.999999566767621	Late vs rest	3L-5152739-5153038	temporal	GMC
-0.265763214880869	-0.267624183674458	6.3448110400438	0.80614180605823	0.999999566767621	Late vs rest	X-8640946-8641245	temporal	GMC
-0.118932547894505	-0.132058602082574	2.69360554991095	0.80616067849812	0.999999566767621	Late vs rest	2L-10330990-10331289	temporal	GMC
-0.107927930811622	-0.117107934767862	2.91269013584046	0.806225708318749	0.999999566767621	Late vs rest	3L-603456-603755	temporal	GMC
0.277964334897342	0.279664961564742	6.46124865394816	0.806230789705144	0.999999566767621	Late vs rest	4-67126-67425	temporal	GMC
0.202594968327433	0.205539428340383	5.34363899864427	0.806239752302384	0.999999566767621	Late vs rest	3L-8060132-8060431	temporal	GMC
0.167965943390867	0.171220609889646	5.04934443729739	0.806244352396626	0.999999566767621	Late vs rest	2L-16686542-16686841	temporal	GMC
0.186575311412517	0.189577484314233	5.19962848976661	0.806247598580463	0.999999566767621	Late vs rest	3R-27825689-27825988	temporal	GMC
-0.104467067543211	-0.108916513075864	3.66575110396951	0.806305148999142	0.999999566767621	Late vs rest	2R-6190495-6190794	temporal	GMC
0.271900184789161	0.273828758533455	6.31544057802924	0.806327871249615	0.999999566767621	Late vs rest	2R-8122848-8123147	temporal	GMC
-0.115440548277645	-0.127495096713215	2.67623166564241	0.806333125900431	0.999999566767621	Late vs rest	3L-23205798-23206097	temporal	GMC
-0.106856420424387	-0.113755010819318	3.21148407694824	0.806385991100254	0.999999566767621	Late vs rest	3R-30874808-30875107	temporal	GMC
0.149027720035187	0.152975549894492	4.77918837218997	0.806581898374244	0.999999566767621	Late vs rest	4-571600-571899	temporal	GMC
0.11928104111699	0.127687064209195	3.09031459418057	0.806612676877738	0.999999566767621	Late vs rest	3L-15268330-15268629	temporal	GMC
-0.136995038600705	-0.139479727667673	4.75295294714949	0.806630915051487	0.999999566767621	Late vs rest	2R-18441055-18441354	temporal	GMC
0.148902957282979	0.152242810719188	4.65703209833448	0.806708816205538	0.999999566767621	Late vs rest	2R-6673234-6673533	temporal	GMC
-0.116826718356422	-0.12832674689998	2.70035261130517	0.806766523195253	0.999999566767621	Late vs rest	3R-22251558-22251857	temporal	GMC
0.123653842333655	0.136334249977086	2.76311124438158	0.806767412726832	0.999999566767621	Late vs rest	3R-20057135-20057434	temporal	GMC
-0.103857986885696	-0.108767924063638	3.71329760199093	0.806773846728502	0.999999566767621	Late vs rest	3R-25491268-25491567	temporal	GMC
0.137888389831104	0.141469289120139	4.48661476681558	0.806786228680748	0.999999566767621	Late vs rest	2L-2147394-2147693	temporal	GMC
-0.176803391007094	-0.179373772583038	5.20326767917801	0.80682736699174	0.999999566767621	Late vs rest	X-13739256-13739555	temporal	GMC
-0.172001305751623	-0.174733051132056	5.1550973333202	0.806845756433653	0.999999566767621	Late vs rest	3R-8676473-8676772	temporal	GMC
0.12257085384046	0.135141229601321	2.84671009309816	0.806891913335259	0.999999566767621	Late vs rest	3R-23258617-23258916	temporal	GMC
-0.102851074269827	-0.109026734847873	3.30392432515117	0.806912822642681	0.999999566767621	Late vs rest	3L-6822724-6823023	temporal	GMC
-0.15577954601035	-0.159100670418498	4.90167380630066	0.806995309529477	0.999999566767621	Late vs rest	3L-4103694-4103993	temporal	GMC
-0.115250873779939	-0.119600810742305	4.20484382085065	0.807023856659927	0.999999566767621	Late vs rest	2L-5096494-5096793	temporal	GMC
-0.142650026327801	-0.145586789343492	4.84347268901061	0.807034312841073	0.999999566767621	Late vs rest	2R-17518059-17518358	temporal	GMC
-0.123263211391573	-0.12649978180738	4.39666593439523	0.807041455548379	0.999999566767621	Late vs rest	2R-20976881-20977180	temporal	GMC
-0.263844903444861	-0.265853514047814	6.30455323389348	0.807054444382836	0.999999566767621	Late vs rest	2L-17383633-17383932	temporal	GMC
-0.103634945323827	-0.108922271227752	3.696976184057	0.807068946825182	0.999999566767621	Late vs rest	3R-9578105-9578404	temporal	GMC
-0.184975100844169	-0.188141982975243	5.32529633342089	0.807105783650781	0.999999566767621	Late vs rest	2L-22121940-22122239	temporal	GMC
0.115634679184854	0.123154759756408	3.32279854326837	0.807125942322114	0.999999566767621	Late vs rest	3L-17441688-17441987	temporal	GMC
0.141506583920133	0.144809318976723	4.66364870322208	0.807238253877038	0.999999566767621	Late vs rest	2L-14359101-14359400	temporal	GMC
0.11404617025694	0.122655536862918	3.24735259457977	0.807254740099414	0.999999566767621	Late vs rest	3R-14326512-14326811	temporal	GMC
-0.130969736844834	-0.150690934960826	2.3900594886538	0.807317100928755	0.999999566767621	Late vs rest	2L-19629834-19630133	temporal	GMC
-0.113038767924522	-0.123976450881765	2.7969975588611	0.807318808716446	0.999999566767621	Late vs rest	2R-19774512-19774811	temporal	GMC
-0.160018486804757	-0.16340342443074	5.02006347204345	0.8073788709648	0.999999566767621	Late vs rest	3L-10850347-10850646	temporal	GMC
-0.179994219359373	-0.183006204746576	5.24360719709708	0.807387286909715	0.999999566767621	Late vs rest	3L-19991991-19992290	temporal	GMC
0.1137887916669	0.120955646987473	3.37365398868115	0.807454814303618	0.999999566767621	Late vs rest	3R-24817546-24817845	temporal	GMC
0.254924995607562	0.257223420258655	5.99645896114938	0.807484776092044	0.999999566767621	Late vs rest	X-6759313-6759612	temporal	GMC
-0.169431552049782	-0.17249953944052	5.15510918359078	0.807497827011413	0.999999566767621	Late vs rest	2L-5107728-5108027	temporal	GMC
-0.103459650107246	-0.108808601120627	3.77078857548638	0.807514140587942	0.999999566767621	Late vs rest	3R-15367532-15367831	temporal	GMC
-0.102007127427162	-0.109423511016539	3.20101718812836	0.807530599865872	0.999999566767621	Late vs rest	X-16579358-16579657	temporal	GMC
-0.104188594151672	-0.108703283523539	3.75062054825567	0.807541456964526	0.999999566767621	Late vs rest	3R-9400427-9400726	temporal	GMC
-0.114912336819896	-0.125887494974199	2.76540943774851	0.807591059380094	0.999999566767621	Late vs rest	3L-6910990-6911289	temporal	GMC
0.132535607464818	0.135983949602409	4.45083028818512	0.807644387531398	0.999999566767621	Late vs rest	2L-22536077-22536376	temporal	GMC
0.114444022686167	0.12076960557959	3.66763951785598	0.807649007751065	0.999999566767621	Late vs rest	2L-8382206-8382505	temporal	GMC
0.117374921131527	0.126432615539275	3.27982857956653	0.807676987792365	0.999999566767621	Late vs rest	2R-16032336-16032635	temporal	GMC
-0.187715660810735	-0.190620703540127	5.31596561919539	0.807694835877829	0.999999566767621	Late vs rest	3L-5365595-5365894	temporal	GMC
0.115414308361462	0.121697782029664	3.72691645276459	0.807737892717844	0.999999566767621	Late vs rest	3R-20735672-20735971	temporal	GMC
0.147847117016693	0.150877485224142	4.77140223126715	0.80785380895393	0.999999566767621	Late vs rest	3R-28844133-28844432	temporal	GMC
-0.122763955979487	-0.126273877698588	4.39776344374703	0.807859976714843	0.999999566767621	Late vs rest	3L-21931719-21932018	temporal	GMC
-0.102021670023018	-0.107154484812565	3.60611592333732	0.807867990112511	0.999999566767621	Late vs rest	X-10460830-10461129	temporal	GMC
0.226309204772059	0.229036607011214	5.60941008536926	0.807897544167334	0.999999566767621	Late vs rest	2R-18973049-18973348	temporal	GMC
-0.131735602383812	-0.135353801864906	4.58146479283604	0.807956958451793	0.999999566767621	Late vs rest	2R-9593891-9594190	temporal	GMC
0.145764147460927	0.149695503197736	4.62399156109828	0.808012468846786	0.999999566767621	Late vs rest	2L-8042355-8042654	temporal	GMC
-0.102269591777453	-0.107762735769345	3.64633300804969	0.808021377189145	0.999999566767621	Late vs rest	3R-25082962-25083261	temporal	GMC
0.113988586929203	0.122432746589837	3.22454061807143	0.808022864259927	0.999999566767621	Late vs rest	3R-31737121-31737420	temporal	GMC
-0.106391484166852	-0.116092050713133	2.92618701409363	0.808028207813555	0.999999566767621	Late vs rest	2R-20257912-20258211	temporal	GMC
-0.108603645183431	-0.112690967692389	4.02438535516732	0.808034286438205	0.999999566767621	Late vs rest	3R-19164621-19164920	temporal	GMC
-0.139010266456986	-0.141831123162139	4.71146757466706	0.808059995494696	0.999999566767621	Late vs rest	3L-9442117-9442416	temporal	GMC
-0.119708367448263	-0.123571768501967	4.34493161457831	0.808081708791988	0.999999566767621	Late vs rest	3R-7155045-7155344	temporal	GMC
0.123881257478921	0.136543499384415	2.74686458303925	0.808095381835316	0.999999566767621	Late vs rest	2L-6850923-6851222	temporal	GMC
0.184558578587113	0.187643576401746	5.23955035444529	0.808105471294481	0.999999566767621	Late vs rest	3L-6495486-6495785	temporal	GMC
0.142659993605288	0.146456555843937	4.58216844036046	0.808220222253927	0.999999566767621	Late vs rest	3R-28561039-28561338	temporal	GMC
0.144544577022422	0.147615030081365	4.67946051441769	0.808259071571269	0.999999566767621	Late vs rest	2L-11100729-11101028	temporal	GMC
-0.104619290969879	-0.108733622899449	3.81111309418727	0.808265386811046	0.999999566767621	Late vs rest	3L-20230542-20230841	temporal	GMC
-0.253419841341394	-0.255457279094234	6.17072006154605	0.808359672355678	0.999999566767621	Late vs rest	3L-14565278-14565577	temporal	GMC
0.150511328206964	0.153821101060301	4.66812513045038	0.808419709211444	0.999999566767621	Late vs rest	2L-9888162-9888461	temporal	GMC
0.115593882811855	0.124321558381494	3.07894739685928	0.808464712420525	0.999999566767621	Late vs rest	2R-4728647-4728946	temporal	GMC
-0.138580315478936	-0.141863916426767	4.68776762557367	0.808477376543079	0.999999566767621	Late vs rest	3R-5856418-5856717	temporal	GMC
-0.119016672392893	-0.12201708216738	4.53818892935116	0.808504145161588	0.999999566767621	Late vs rest	X-7233679-7233978	temporal	GMC
0.114964144003806	0.123842310109717	3.11477836932817	0.808509055005658	0.999999566767621	Late vs rest	X-17423625-17423924	temporal	GMC
0.112493950776321	0.119830550039142	3.47021198632044	0.808572560762103	0.999999566767621	Late vs rest	3L-25107440-25107739	temporal	GMC
0.189796404097001	0.192218655761211	5.30053215901467	0.808583981219303	0.999999566767621	Late vs rest	X-2041894-2042193	temporal	GMC
-0.113463114110041	-0.124746726505245	2.72005170862361	0.808606996509728	0.999999566767621	Late vs rest	2R-13142815-13143114	temporal	GMC
-0.113896676430059	-0.128203742431859	2.70536692795476	0.808643852070193	0.999999566767621	Late vs rest	3L-16105693-16105992	temporal	GMC
-0.128507634148155	-0.13239074546485	4.5304145076308	0.808657441094247	0.999999566767621	Late vs rest	X-17147654-17147953	temporal	GMC
0.113469287450093	0.12003530477252	3.62988165787009	0.808717650461337	0.999999566767621	Late vs rest	2L-8071930-8072229	temporal	GMC
0.181093993439166	0.18395742863458	5.13523751787431	0.808761699933192	0.999999566767621	Late vs rest	3R-29039261-29039560	temporal	GMC
0.122525091666251	0.134592353467705	2.8395772983167	0.808793394913236	0.999999566767621	Late vs rest	3L-8180754-8181053	temporal	GMC
-0.107954905177159	-0.120582655596551	2.79677460324674	0.808844105955877	0.999999566767621	Late vs rest	2L-8431963-8432262	temporal	GMC
-0.204279940243884	-0.206771218809135	5.48448080506267	0.808861706256401	0.999999566767621	Late vs rest	3L-22727935-22728234	temporal	GMC
0.120027527243456	0.124845413229425	3.962413603666	0.808881321951628	0.999999566767621	Late vs rest	2R-4188961-4189260	temporal	GMC
0.114211221509835	0.120847490669878	3.36752251519338	0.808925722999657	0.999999566767621	Late vs rest	2L-13829374-13829673	temporal	GMC
0.206184683008308	0.208774983764305	5.46956803669069	0.808928149521902	0.999999566767621	Late vs rest	3L-19255176-19255475	temporal	GMC
-0.126530864735822	-0.140120725431126	2.50631549886665	0.808933155097459	0.999999566767621	Late vs rest	X-15352713-15353012	temporal	GMC
0.114047068310982	0.122870463704856	3.11535988673483	0.808942072344673	0.999999566767621	Late vs rest	X-17907953-17908252	temporal	GMC
-0.142811787573493	-0.145590158699277	4.80470715873372	0.809032819999877	0.999999566767621	Late vs rest	X-19578644-19578943	temporal	GMC
-0.102881771839368	-0.109915004230207	3.13943864633904	0.809038914032961	0.999999566767621	Late vs rest	2L-819160-819459	temporal	GMC
-0.111361622030516	-0.123499680489514	2.69982540112599	0.809114203165954	0.999999566767621	Late vs rest	X-13284271-13284570	temporal	GMC
-0.115901575787988	-0.119228587774933	4.39499828453944	0.809196182588789	0.999999566767621	Late vs rest	2L-19533576-19533875	temporal	GMC
0.117483908827129	0.122161073095826	3.84637620264482	0.809197711618293	0.999999566767621	Late vs rest	2R-7916111-7916410	temporal	GMC
0.125168297870799	0.129705560460088	4.17397693025316	0.809198041315329	0.999999566767621	Late vs rest	3L-26013376-26013675	temporal	GMC
0.124163810418244	0.128570524951212	4.2130927302201	0.80921284548643	0.999999566767621	Late vs rest	X-7624799-7625098	temporal	GMC
-0.104559297924847	-0.108790162924585	3.8999068369306	0.809277872472097	0.999999566767621	Late vs rest	2L-5063887-5064186	temporal	GMC
-0.253380509337288	-0.255171099422275	6.33535118561062	0.809354437721088	0.999999566767621	Late vs rest	2L-12974129-12974428	temporal	GMC
0.17857657981283	0.181373383115896	5.13315052817797	0.80935715792571	0.999999566767621	Late vs rest	2L-8686063-8686362	temporal	GMC
-0.106194166275448	-0.11353478562721	3.09195817861027	0.809358400772566	0.999999566767621	Late vs rest	3R-21152864-21153163	temporal	GMC
-0.134255885277343	-0.1372707301876	4.67007882625778	0.809391171413717	0.999999566767621	Late vs rest	3R-11278706-11279005	temporal	GMC
-0.106914655747033	-0.118198953769136	2.86617298574866	0.809399315157066	0.999999566767621	Late vs rest	3R-24850703-24851002	temporal	GMC
0.137390062385463	0.140630957972068	4.47911329361565	0.809437838905126	0.999999566767621	Late vs rest	2L-2493234-2493533	temporal	GMC
-0.10351920756591	-0.110054968258015	3.1367332974004	0.80945168701871	0.999999566767621	Late vs rest	X-8046576-8046875	temporal	GMC
0.200416398687957	0.203249635015637	5.38317889099901	0.809508048765557	0.999999566767621	Late vs rest	3R-5778808-5779107	temporal	GMC
-0.107238665217476	-0.111705626192209	3.99927185989743	0.809579393118616	0.999999566767621	Late vs rest	3L-21014755-21015054	temporal	GMC
-0.101330151560335	-0.107103027556872	3.37074353366829	0.809637284410012	0.999999566767621	Late vs rest	2L-18589725-18590024	temporal	GMC
-0.0997425355481642	-0.106815125643421	3.26950656299945	0.809700739327784	0.999999566767621	Late vs rest	3L-21911380-21911679	temporal	GMC
-0.160622844483592	-0.163525525285328	5.01991143784728	0.809794941020985	0.999999566767621	Late vs rest	X-21323278-21323577	temporal	GMC
-0.111487558026897	-0.114558106002582	4.22898923879962	0.809836087475031	0.999999566767621	Late vs rest	X-19877097-19877396	temporal	GMC
0.193615339116662	0.196540430551213	5.31314687978667	0.809872365943189	0.999999566767621	Late vs rest	3R-24233935-24234234	temporal	GMC
-0.118108665395237	-0.121815312862944	4.37266381389416	0.809881606949625	0.999999566767621	Late vs rest	2R-17144771-17145070	temporal	GMC
0.154219416435064	0.156909608234824	4.86932400867437	0.809904028770105	0.999999566767621	Late vs rest	2R-21475787-21476086	temporal	GMC
0.114571934422364	0.119449368914288	3.74798487037546	0.809932893388994	0.999999566767621	Late vs rest	2R-9964916-9965215	temporal	GMC
0.222820807350948	0.225080085455804	5.704988422751	0.80993547537509	0.999999566767621	Late vs rest	3R-8984719-8985018	temporal	GMC
0.272673804569169	0.274583121680419	6.31282112478471	0.809980715354297	0.999999566767621	Late vs rest	2L-1662867-1663166	temporal	GMC
-0.269329665190095	-0.270825155165246	6.64429140706678	0.810120809860649	0.999999566767621	Late vs rest	3L-20004534-20004833	temporal	GMC
-0.108549649708036	-0.112062938210197	4.09705623627178	0.810134781060947	0.999999566767621	Late vs rest	3R-20776755-20777054	temporal	GMC
-0.180622442742523	-0.183517723847407	5.33885341942369	0.810138627556042	0.999999566767621	Late vs rest	2R-9284679-9284978	temporal	GMC
0.277003433961598	0.278672040200896	6.48626197751637	0.810173395333239	0.999999566767621	Late vs rest	3L-17991848-17992147	temporal	GMC
0.130005350304679	0.133329615498837	4.38927889099459	0.810203199482184	0.999999566767621	Late vs rest	X-9086514-9086813	temporal	GMC
-0.102196943178699	-0.110030281222787	3.06086112199062	0.810231009328755	0.999999566767621	Late vs rest	3R-15964860-15965159	temporal	GMC
-0.106288770472665	-0.116047937512511	2.84851028019932	0.810273162292349	0.999999566767621	Late vs rest	X-15074716-15075015	temporal	GMC
-0.114720431440473	-0.118844245039426	4.42068598084982	0.810284117531793	0.999999566767621	Late vs rest	2R-6828173-6828472	temporal	GMC
0.119428296354961	0.130750033601506	2.88410505252097	0.810288797575275	0.999999566767621	Late vs rest	2L-4132122-4132421	temporal	GMC
-0.123156330874141	-0.126873928743003	4.41154669992487	0.810297407793785	0.999999566767621	Late vs rest	2L-18698562-18698861	temporal	GMC
0.170923488218361	0.174146646860813	5.02165382833859	0.810326879971923	0.999999566767621	Late vs rest	2R-14157592-14157891	temporal	GMC
0.161964228349349	0.165229440331258	4.91916502880882	0.810348861767679	0.999999566767621	Late vs rest	3L-20526397-20526696	temporal	GMC
0.130399212858997	0.144896598023324	2.61331183362872	0.810354406024543	0.999999566767621	Late vs rest	X-11091316-11091615	temporal	GMC
-0.186645796640253	-0.189170302793918	5.46106308462463	0.810357708889079	0.999999566767621	Late vs rest	3L-11092508-11092807	temporal	GMC
-0.18021540049971	-0.183139022530548	5.207867128605	0.810374483522847	0.999999566767621	Late vs rest	X-8681373-8681672	temporal	GMC
-0.100641439641964	-0.106484144810714	3.37941373822328	0.810384983817207	0.999999566767621	Late vs rest	X-7620128-7620427	temporal	GMC
0.14327319943167	0.146328994693867	4.66853347527262	0.810413109302747	0.999999566767621	Late vs rest	2L-9954044-9954343	temporal	GMC
-0.113742392026787	-0.11681091527413	4.23295878830677	0.810440744006315	0.999999566767621	Late vs rest	3L-16841965-16842264	temporal	GMC
-0.221978256629764	-0.22453925254849	5.72699285370326	0.810449675730751	0.999999566767621	Late vs rest	2R-21480733-21481032	temporal	GMC
-0.14645112456501	-0.149663915249275	4.8049774086928	0.810494672267194	0.999999566767621	Late vs rest	3L-21007679-21007978	temporal	GMC
-0.130349524532359	-0.133920428402273	4.65885364360002	0.810544292733591	0.999999566767621	Late vs rest	X-4649878-4650177	temporal	GMC
-0.126552401765867	-0.129620003778558	4.62505001283472	0.810610469662625	0.999999566767621	Late vs rest	3R-12997447-12997746	temporal	GMC
-0.103554051837099	-0.107592312091726	3.88289456859969	0.810635374649094	0.999999566767621	Late vs rest	X-7124464-7124763	temporal	GMC
-0.176197232105982	-0.17893838815485	5.35957788426752	0.810649407082702	0.999999566767621	Late vs rest	2R-8237339-8237638	temporal	GMC
0.112262022310635	0.119269365255613	3.41387480672871	0.810685187551677	0.999999566767621	Late vs rest	X-5671436-5671735	temporal	GMC
0.135219401130969	0.138312550856861	4.48388022269782	0.810728659030602	0.999999566767621	Late vs rest	3R-17539823-17540122	temporal	GMC
-0.113501870427213	-0.117177079148066	4.21362581435954	0.810730930553234	0.999999566767621	Late vs rest	2R-23697444-23697743	temporal	GMC
-0.109752631348104	-0.113496815555031	4.10325290453406	0.810731744489557	0.999999566767621	Late vs rest	X-18091113-18091412	temporal	GMC
0.205773141992329	0.208547874501373	5.40042725865576	0.810785217208094	0.999999566767621	Late vs rest	2R-20996297-20996596	temporal	GMC
-0.129459877512411	-0.133178598326596	4.59386488866729	0.810842762182863	0.999999566767621	Late vs rest	2R-17850712-17851011	temporal	GMC
0.146446715262022	0.150088004734766	4.65502077661299	0.810856216406527	0.999999566767621	Late vs rest	2L-22550668-22550967	temporal	GMC
-0.113411454706321	-0.11711921173899	4.24247440441391	0.810906211712482	0.999999566767621	Late vs rest	2R-22174542-22174841	temporal	GMC
0.175157560213122	0.178027489277497	5.12734915780909	0.810930944728867	0.999999566767621	Late vs rest	3L-3035025-3035324	temporal	GMC
-0.226220828656684	-0.228942801537162	5.85194670021914	0.81093583568056	0.999999566767621	Late vs rest	3R-11590025-11590324	temporal	GMC
-0.104761938440671	-0.108141902365548	3.93527524748866	0.810963242957146	0.999999566767621	Late vs rest	3L-262742-263041	temporal	GMC
0.228839613690933	0.231465473644478	5.72410578647735	0.810982265324851	0.999999566767621	Late vs rest	X-21035314-21035613	temporal	GMC
-0.254487502835279	-0.256714147267415	6.23836907440368	0.811014214081213	0.999999566767621	Late vs rest	3L-14599531-14599830	temporal	GMC
0.125912238083026	0.141531832177835	2.67680379201332	0.811029337975534	0.999999566767621	Late vs rest	2R-20424086-20424385	temporal	GMC
0.115729659823437	0.125359266212993	2.94028664784607	0.811059023273534	0.999999566767621	Late vs rest	2R-4540348-4540647	temporal	GMC
0.12447542142328	0.128155877129715	4.21649000129199	0.811114035529307	0.999999566767621	Late vs rest	3L-19618125-19618424	temporal	GMC
-0.100758955778357	-0.109949890858771	3.06233147669969	0.811178161175325	0.999999566767621	Late vs rest	X-15713234-15713533	temporal	GMC
0.114582025451413	0.119641787725126	3.73562312737208	0.811192040654674	0.999999566767621	Late vs rest	X-12629263-12629562	temporal	GMC
0.113084719767764	0.120415122311551	3.22752756431369	0.811204898151771	0.999999566767621	Late vs rest	3R-5733787-5734086	temporal	GMC
-0.126661550788814	-0.130237173358341	4.49808346466075	0.811215668919581	0.999999566767621	Late vs rest	3L-1078800-1079099	temporal	GMC
-0.111409577797035	-0.124055448569739	2.64953223756489	0.811217393158521	0.999999566767621	Late vs rest	2R-13067118-13067417	temporal	GMC
0.139458153932108	0.142744673323862	4.50415574035334	0.811246608023106	0.999999566767621	Late vs rest	X-16942747-16943046	temporal	GMC
0.131633807462834	0.135516366647167	4.3555435934169	0.811257725895131	0.999999566767621	Late vs rest	3L-3814451-3814750	temporal	GMC
-0.114546003482837	-0.127179319468924	2.61269980150188	0.811271814604304	0.999999566767621	Late vs rest	3R-21838035-21838334	temporal	GMC
-0.111008120595717	-0.11411880573214	4.14889175964648	0.811279583761399	0.999999566767621	Late vs rest	2L-17574462-17574761	temporal	GMC
0.115670852649409	0.12096497818151	3.94387890601244	0.811279794215944	0.999999566767621	Late vs rest	X-18532510-18532809	temporal	GMC
0.144095213913392	0.147622206267388	4.60218290390178	0.811289808592771	0.999999566767621	Late vs rest	2R-6668430-6668729	temporal	GMC
-0.124546480967537	-0.1399557223414	2.43545383490531	0.811390922335671	0.999999566767621	Late vs rest	2L-21042185-21042484	temporal	GMC
-0.0999107616909042	-0.107331102735207	3.2054156715975	0.811401590528432	0.999999566767621	Late vs rest	3L-7529001-7529300	temporal	GMC
0.114387417488373	0.119545698009628	3.72632380947516	0.811411143677256	0.999999566767621	Late vs rest	3R-23846162-23846461	temporal	GMC
-0.0995741965030635	-0.105334010047587	3.68377246893981	0.811440463806208	0.999999566767621	Late vs rest	3R-17709686-17709985	temporal	GMC
-0.141210631785386	-0.144037759612623	4.77419808233556	0.811490082912986	0.999999566767621	Late vs rest	2R-22670828-22671127	temporal	GMC
0.11322443344646	0.118965312686544	3.66262038033121	0.811548324309892	0.999999566767621	Late vs rest	3L-13015390-13015689	temporal	GMC
-0.0992775259957099	-0.105103958016007	3.47603312193453	0.811613296395458	0.999999566767621	Late vs rest	4-315749-316048	temporal	GMC
0.114401021269872	0.119890216354011	3.77468613106563	0.811709502138267	0.999999566767621	Late vs rest	2L-11268629-11268928	temporal	GMC
0.130777204813468	0.133775849867433	4.40941259133659	0.811737363359816	0.999999566767621	Late vs rest	2L-18839022-18839321	temporal	GMC
0.191900907337889	0.195147127472247	5.35936745413316	0.811771565631028	0.999999566767621	Late vs rest	2L-13363025-13363324	temporal	GMC
0.111342928077876	0.118068679170902	3.67187189693338	0.811801721638566	0.999999566767621	Late vs rest	X-19565424-19565723	temporal	GMC
-0.104455154882051	-0.114858977367763	2.98316933493584	0.811829597354263	0.999999566767621	Late vs rest	3R-20956706-20957005	temporal	GMC
0.184188889061328	0.187042098464638	5.18115364510841	0.811865273652157	0.999999566767621	Late vs rest	3L-2586862-2587161	temporal	GMC
-0.317731077497589	-0.318836228730103	7.37842925755571	0.811871022458615	0.999999566767621	Late vs rest	3R-21640281-21640580	temporal	GMC
-0.121673665803769	-0.124675403144005	4.45479285440535	0.811981222385647	0.999999566767621	Late vs rest	3L-15094348-15094647	temporal	GMC
-0.111800379374024	-0.122967266045253	2.69193612584894	0.812026473580353	0.999999566767621	Late vs rest	2R-24515658-24515957	temporal	GMC
0.189632851591178	0.192758248874284	5.25363730313446	0.812030599582248	0.999999566767621	Late vs rest	3R-29213686-29213985	temporal	GMC
0.138626959415116	0.142314549230798	4.57786641189746	0.812063125414294	0.999999566767621	Late vs rest	3L-23149898-23150197	temporal	GMC
0.154838588126582	0.158001040293803	4.77271951893594	0.812085772874775	0.999999566767621	Late vs rest	3L-16612966-16613265	temporal	GMC
0.133870222734997	0.13774915371593	4.46502966851354	0.812087212644831	0.999999566767621	Late vs rest	3L-18820273-18820572	temporal	GMC
-0.123964012668506	-0.127607374276567	4.49703982099585	0.812098295420827	0.999999566767621	Late vs rest	3L-3250446-3250745	temporal	GMC
-0.106900775857329	-0.115662573720621	2.91654211442042	0.812145983337852	0.999999566767621	Late vs rest	2R-18171404-18171703	temporal	GMC
0.112352847976003	0.11807795151618	3.51265175283158	0.81222271409028	0.999999566767621	Late vs rest	3L-14559639-14559938	temporal	GMC
0.228709984180904	0.230926321924473	5.7899380462824	0.812239055311849	0.999999566767621	Late vs rest	X-20251177-20251476	temporal	GMC
0.113334114432037	0.123627052611317	3.02426449930486	0.812353312236494	0.999999566767621	Late vs rest	2R-12514709-12515008	temporal	GMC
0.114433778640326	0.119059006347806	3.90222659740084	0.812393065399677	0.999999566767621	Late vs rest	2R-3003106-3003405	temporal	GMC
0.113127701050516	0.117975183614489	3.5953895859127	0.812393413313966	0.999999566767621	Late vs rest	2R-19837045-19837344	temporal	GMC
0.217744903563709	0.220255213682373	5.59246527503787	0.812393443081212	0.999999566767621	Late vs rest	2R-19631072-19631371	temporal	GMC
-0.0992689722057007	-0.106211213880808	3.24106960669713	0.812401369503584	0.999999566767621	Late vs rest	3L-1496761-1497060	temporal	GMC
-0.14737506152014	-0.150357462033416	4.85579409414383	0.812428473208553	0.999999566767621	Late vs rest	3L-20432240-20432539	temporal	GMC
-0.201848625903965	-0.204584455965846	5.4800565545567	0.812483980014969	0.999999566767621	Late vs rest	2R-14848214-14848513	temporal	GMC
-0.193309699446976	-0.19599671960094	5.36979691586304	0.812488795824611	0.999999566767621	Late vs rest	3L-2631574-2631873	temporal	GMC
-0.103611896421682	-0.112480845292774	2.92031591225016	0.812644085344639	0.999999566767621	Late vs rest	3R-10886612-10886911	temporal	GMC
-0.0990084220868378	-0.104751457236152	3.59601817737507	0.812647747048331	0.999999566767621	Late vs rest	2R-1350046-1350345	temporal	GMC
-0.100227294810076	-0.107175352102216	3.15853327066622	0.812675787322468	0.999999566767621	Late vs rest	2R-7049059-7049358	temporal	GMC
-0.180957192191003	-0.183848105331641	5.27647252861387	0.812691322074058	0.999999566767621	Late vs rest	X-11599667-11599966	temporal	GMC
-0.105632049916415	-0.109453754365553	4.01870354174926	0.812695819198524	0.999999566767621	Late vs rest	3R-30248956-30249255	temporal	GMC
-0.144154419383401	-0.147377383816942	4.86456531049519	0.812761452704207	0.999999566767621	Late vs rest	3R-24518105-24518404	temporal	GMC
-0.203926841639616	-0.206586624662338	5.51104719218489	0.812799433039727	0.999999566767621	Late vs rest	2L-23176072-23176371	temporal	GMC
-0.183552358744889	-0.186056867121813	5.42436841340731	0.812814917436922	0.999999566767621	Late vs rest	3R-9008261-9008560	temporal	GMC
0.189165666757115	0.191900538696432	5.25629982427851	0.81284972824202	0.999999566767621	Late vs rest	X-11611023-11611322	temporal	GMC
-0.102479748989601	-0.105863074458682	3.81817635216682	0.812888543425648	0.999999566767621	Late vs rest	3R-9404414-9404713	temporal	GMC
-0.134598660364865	-0.13731941800279	4.68121158471034	0.812889526078668	0.999999566767621	Late vs rest	3L-11795434-11795733	temporal	GMC
0.125192934044947	0.129151409986726	4.27474566499138	0.81290698437133	0.999999566767621	Late vs rest	X-1275529-1275828	temporal	GMC
0.111719909977404	0.118825319262555	3.27318987136993	0.812910397985993	0.999999566767621	Late vs rest	2L-21748946-21749245	temporal	GMC
0.121611436885116	0.125785669832417	4.19891412459002	0.813018914691835	0.999999566767621	Late vs rest	2R-23702008-23702307	temporal	GMC
0.121717932084642	0.125508172036694	4.14428294170757	0.813035980380582	0.999999566767621	Late vs rest	3R-23931284-23931583	temporal	GMC
-0.113900754248323	-0.11756564989741	4.37044067703858	0.813057521119543	0.999999566767621	Late vs rest	X-6661296-6661595	temporal	GMC
-0.0993480124647536	-0.104534052254436	3.64372851619353	0.813124365615919	0.999999566767621	Late vs rest	3L-699068-699367	temporal	GMC
-0.137000279023087	-0.139066431775978	4.86128708036897	0.813128293234543	0.999999566767621	Late vs rest	3R-31621892-31622191	temporal	GMC
0.209145659340315	0.211644211370455	5.47631661766961	0.8131383457976	0.999999566767621	Late vs rest	3R-13434841-13435140	temporal	GMC
0.225836702636169	0.227957120633018	5.76914767064084	0.813153311862286	0.999999566767621	Late vs rest	3R-24945073-24945372	temporal	GMC
0.186483601062991	0.188984315218759	5.2800699160571	0.813172837481702	0.999999566767621	Late vs rest	2L-4967645-4967944	temporal	GMC
-0.178505545535692	-0.181532451270664	5.22858443835194	0.813198905195977	0.999999566767621	Late vs rest	3R-12431165-12431464	temporal	GMC
-0.0987548629694267	-0.104566454827116	3.66363605041063	0.813209851653288	0.999999566767621	Late vs rest	3L-8124399-8124698	temporal	GMC
-0.102949638832306	-0.10693533418033	3.99159043239787	0.81321374724796	0.999999566767621	Late vs rest	X-19616013-19616312	temporal	GMC
-0.108376216687695	-0.112525209950582	4.09221831855835	0.813214528097034	0.999999566767621	Late vs rest	3R-14653143-14653442	temporal	GMC
-0.122896317168218	-0.14179864864838	2.38740754850252	0.813215254884824	0.999999566767621	Late vs rest	2R-12187965-12188264	temporal	GMC
-0.191787478323385	-0.19399498972768	5.60778997336813	0.81322466458716	0.999999566767621	Late vs rest	2R-16221149-16221448	temporal	GMC
0.121279851957454	0.135517526971178	2.74045238588495	0.813260540531275	0.999999566767621	Late vs rest	X-7656602-7656901	temporal	GMC
0.114468119749826	0.120584512866353	3.2562650234392	0.813283660683417	0.999999566767621	Late vs rest	2R-12200245-12200544	temporal	GMC
-0.101991511493375	-0.106674307657262	3.84573447322928	0.813290445954468	0.999999566767621	Late vs rest	2L-1150832-1151131	temporal	GMC
-0.152710228697679	-0.155722385058513	4.93765371219131	0.813312442304758	0.999999566767621	Late vs rest	X-1774114-1774413	temporal	GMC
-0.115399874028747	-0.11898873908808	4.33803709598799	0.813340050228823	0.999999566767621	Late vs rest	3R-5024291-5024590	temporal	GMC
0.112526751478864	0.117612069182958	3.48060137034988	0.813363571026503	0.999999566767621	Late vs rest	2L-7219636-7219935	temporal	GMC
0.232076362077746	0.234448275890723	5.83752332139819	0.813383373732015	0.999999566767621	Late vs rest	X-9554444-9554743	temporal	GMC
-0.102334442355498	-0.107079874661213	3.85552897473017	0.813393599124951	0.999999566767621	Late vs rest	3L-16955958-16956257	temporal	GMC
-0.0997526560177971	-0.109242888098402	3.02246679089559	0.813420648388276	0.999999566767621	Late vs rest	3L-8358975-8359274	temporal	GMC
-0.172096194504168	-0.174972893039585	5.16423400307233	0.813464077975581	0.999999566767621	Late vs rest	2L-5043762-5044061	temporal	GMC
-0.11109060901099	-0.115177652712193	4.22244373019089	0.813465331760846	0.999999566767621	Late vs rest	3R-16207043-16207342	temporal	GMC
0.236498785075911	0.238947971199377	5.81199615037825	0.813479806930291	0.999999566767621	Late vs rest	X-13624555-13624854	temporal	GMC
-0.201733331198115	-0.204491115865857	5.51239118156171	0.813536236160501	0.999999566767621	Late vs rest	3R-31252492-31252791	temporal	GMC
-0.114949098348118	-0.130385507849048	2.54788381750859	0.813540253752054	0.999999566767621	Late vs rest	3R-22158018-22158317	temporal	GMC
0.113684369990946	0.119188015146749	3.83441521909095	0.813626167201764	0.999999566767621	Late vs rest	X-6687310-6687609	temporal	GMC
0.1594383785002	0.162799879141536	4.83760857850366	0.813666364791269	0.999999566767621	Late vs rest	4-663439-663738	temporal	GMC
-0.0994923943128968	-0.104522120646551	3.54719939240815	0.813681844813403	0.999999566767621	Late vs rest	2R-13171707-13172006	temporal	GMC
0.137959682041133	0.141385380515924	4.51686731967817	0.813686156453398	0.999999566767621	Late vs rest	2R-12571886-12572185	temporal	GMC
-0.10106700690347	-0.105587111820804	3.78102848738709	0.813711930977976	0.999999566767621	Late vs rest	3L-1652986-1653285	temporal	GMC
0.135274678575968	0.138707790830599	4.50461018261891	0.813790025312558	0.999999566767621	Late vs rest	X-7908254-7908553	temporal	GMC
0.143131793184301	0.146452926263619	4.62042975065256	0.81379334028601	0.999999566767621	Late vs rest	3L-21507705-21508004	temporal	GMC
0.156492739731467	0.159803578329429	4.84425297720278	0.813809543816534	0.999999566767621	Late vs rest	3R-13011793-13012092	temporal	GMC
0.308919316712595	0.310205051255647	7.10322178102975	0.813826665261213	0.999999566767621	Late vs rest	X-278510-278809	temporal	GMC
-0.113807375278085	-0.125966114551649	2.60808253659027	0.813834920838863	0.999999566767621	Late vs rest	3L-27128699-27128998	temporal	GMC
0.110908540946457	0.11960777734449	3.24508575957554	0.813864003885979	0.999999566767621	Late vs rest	3R-25065224-25065523	temporal	GMC
0.15846695170583	0.161921083558537	4.90107989080681	0.813888390050498	0.999999566767621	Late vs rest	X-16286149-16286448	temporal	GMC
-0.129917482523586	-0.133057332671175	4.59371141430217	0.813903896974911	0.999999566767621	Late vs rest	3L-1295731-1296030	temporal	GMC
0.262403815318685	0.264380150205377	6.3293665838661	0.813912307428011	0.999999566767621	Late vs rest	X-13752749-13753048	temporal	GMC
0.114885013332609	0.12482815932959	2.93437263847616	0.813940384139114	0.999999566767621	Late vs rest	2L-5949026-5949325	temporal	GMC
0.18902439439555	0.191926836969333	5.25363054089342	0.813964812406343	0.999999566767621	Late vs rest	3R-26867382-26867681	temporal	GMC
-0.0978156916701864	-0.105553723785557	3.15745079817634	0.813967017052382	0.999999566767621	Late vs rest	3L-4805729-4806028	temporal	GMC
-0.182274585728649	-0.184874803295998	5.30276803523502	0.814002550270453	0.999999566767621	Late vs rest	3R-21360010-21360309	temporal	GMC
-0.181395548460408	-0.184218222085185	5.28321181688136	0.81403381361936	0.999999566767621	Late vs rest	X-7901692-7901991	temporal	GMC
0.146628057454222	0.150075101926694	4.76410360777592	0.814054925749699	0.999999566767621	Late vs rest	2R-21685116-21685415	temporal	GMC
0.113052675669334	0.120993302196478	3.12974015279361	0.814061434339412	0.999999566767621	Late vs rest	4-807022-807321	temporal	GMC
0.126497235307834	0.130215927977796	4.296806933839	0.814076743990914	0.999999566767621	Late vs rest	2R-24969643-24969942	temporal	GMC
0.230473805345454	0.232894130258659	5.82337769978526	0.814108360269429	0.999999566767621	Late vs rest	2L-19769112-19769411	temporal	GMC
0.262228860941808	0.264404979226385	6.18413151161861	0.814119295857194	0.999999566767621	Late vs rest	X-17702607-17702906	temporal	GMC
-0.148078445707264	-0.150953146038056	4.9468196705589	0.814131358065249	0.999999566767621	Late vs rest	3R-30264726-30265025	temporal	GMC
0.165653218846395	0.168147590317639	5.16125974061497	0.814178796784997	0.999999566767621	Late vs rest	2R-11403336-11403635	temporal	GMC
-0.132187974149726	-0.151937114075086	2.29735647762265	0.814183598364622	0.999999566767621	Late vs rest	2R-12279358-12279657	temporal	GMC
0.110250374779775	0.116824136713959	3.62441382624363	0.814215560469631	0.999999566767621	Late vs rest	X-2624873-2625172	temporal	GMC
-0.0995108686757062	-0.104079454237783	3.41256440113203	0.814264983127582	0.999999566767621	Late vs rest	2R-16138754-16139053	temporal	GMC
0.155973276351614	0.15906208284869	4.85657681258213	0.814307732616775	0.999999566767621	Late vs rest	X-13159638-13159937	temporal	GMC
0.267687720074422	0.269710610671349	6.35414437971986	0.81434061818714	0.999999566767621	Late vs rest	2L-20229767-20230066	temporal	GMC
0.116221229218272	0.120764963157289	4.02974491557244	0.814369947885155	0.999999566767621	Late vs rest	2R-23376898-23377197	temporal	GMC
0.119321729104577	0.123651315164483	4.1062215777183	0.814409738509539	0.999999566767621	Late vs rest	X-1939897-1940196	temporal	GMC
0.118310931115959	0.12256270170856	4.10725712437017	0.814425543481154	0.999999566767621	Late vs rest	3R-11613501-11613800	temporal	GMC
0.215116578489498	0.217446250275439	5.5939174479382	0.814449565738596	0.999999566767621	Late vs rest	2R-22370435-22370734	temporal	GMC
-0.214929941673329	-0.217031131071755	5.74566834710508	0.814502419953149	0.999999566767621	Late vs rest	X-7324735-7325034	temporal	GMC
0.111791096743339	0.116965774005075	3.64179216141898	0.814525590559019	0.999999566767621	Late vs rest	X-7735406-7735705	temporal	GMC
-0.19160630454519	-0.194195386219602	5.42902991081675	0.814531326279199	0.999999566767621	Late vs rest	X-11147747-11148046	temporal	GMC
-0.12180018157708	-0.124607278746683	4.5613848140783	0.81454685764205	0.999999566767621	Late vs rest	3L-18904779-18905078	temporal	GMC
0.166246922802026	0.169374383734457	5.05237114466861	0.814547333313651	0.999999566767621	Late vs rest	X-1571916-1572215	temporal	GMC
-0.108197353425066	-0.118627638600954	2.73412907544532	0.814569302630802	0.999999566767621	Late vs rest	3R-29093936-29094235	temporal	GMC
-0.100876256738985	-0.106116029687184	3.8647976335866	0.814590855617913	0.999999566767621	Late vs rest	2R-7565445-7565744	temporal	GMC
-0.171188187474967	-0.174252677696499	5.26649148939105	0.814607591335119	0.999999566767621	Late vs rest	3R-5464588-5464887	temporal	GMC
-0.121146560506657	-0.124353282165174	4.43541581800288	0.814616594620696	0.999999566767621	Late vs rest	X-17578590-17578889	temporal	GMC
0.194120764046556	0.196762311454099	5.3587937008846	0.814623371128927	0.999999566767621	Late vs rest	X-16384533-16384832	temporal	GMC
0.184605570155098	0.187449451799198	5.18177577371048	0.814630694859135	0.999999566767621	Late vs rest	X-18652956-18653255	temporal	GMC
-0.0978449184352123	-0.104007127541738	3.35575827221538	0.814643475206671	0.999999566767621	Late vs rest	2L-7932926-7933225	temporal	GMC
0.143617478233069	0.146694088520782	4.74337058457751	0.814654290867377	0.999999566767621	Late vs rest	3R-11749980-11750279	temporal	GMC
-0.121335138277691	-0.124880204687025	4.43658395299029	0.814699367899823	0.999999566767621	Late vs rest	X-8908181-8908480	temporal	GMC
-0.10724732733595	-0.118728535964555	2.73812179379073	0.814741282160801	0.999999566767621	Late vs rest	2L-2237227-2237526	temporal	GMC
0.112141432991418	0.12075822549005	3.05919314676724	0.814787882840387	0.999999566767621	Late vs rest	3L-4284103-4284402	temporal	GMC
-0.0992636620077256	-0.106426508633784	3.13193678011627	0.814796761074762	0.999999566767621	Late vs rest	3L-18311171-18311470	temporal	GMC
-0.134198373679007	-0.136896354907951	4.70191944468601	0.814801473917388	0.999999566767621	Late vs rest	2R-10583202-10583501	temporal	GMC
0.113067499621552	0.118665302784792	3.87677898560855	0.81480845380942	0.999999566767621	Late vs rest	2R-6017792-6018091	temporal	GMC
0.118602603587149	0.128188546934662	2.86487981882605	0.814819564514905	0.999999566767621	Late vs rest	3L-2805472-2805771	temporal	GMC
-0.182469085042422	-0.185356709143239	5.27136098864557	0.814840984041629	0.999999566767621	Late vs rest	2R-7620557-7620856	temporal	GMC
0.121767749443103	0.136920920028343	2.64550138544748	0.814858269628533	0.999999566767621	Late vs rest	3R-13800237-13800536	temporal	GMC
-0.0983309981351105	-0.104300709545196	3.35361596890497	0.814864633614263	0.999999566767621	Late vs rest	X-15583774-15584073	temporal	GMC
0.121134937376795	0.125023291684817	4.15229985087485	0.814883778995923	0.999999566767621	Late vs rest	3L-3326713-3327012	temporal	GMC
-0.108720614807897	-0.112129012624566	4.13080039302965	0.814932700439995	0.999999566767621	Late vs rest	2R-12507484-12507783	temporal	GMC
-0.101227142408673	-0.104599082946907	3.86629406019911	0.814967139791535	0.999999566767621	Late vs rest	3L-8535062-8535361	temporal	GMC
-0.103505983747034	-0.109158322778187	3.1553211284578	0.814973966260112	0.999999566767621	Late vs rest	2L-14160892-14161191	temporal	GMC
0.141177077526117	0.162334814730193	2.34570556811996	0.815016934941506	0.999999566767621	Late vs rest	X-10806784-10807083	temporal	GMC
0.134943242314739	0.154184537611848	2.37905816311092	0.815043096924545	0.999999566767621	Late vs rest	3L-12832135-12832434	temporal	GMC
-0.111284634116262	-0.12140299979728	2.72299476853158	0.81507461213318	0.999999566767621	Late vs rest	X-6643130-6643429	temporal	GMC
0.114025021225718	0.121948844148928	3.09151848104849	0.815128783606075	0.999999566767621	Late vs rest	3L-14513037-14513336	temporal	GMC
-0.102408098035132	-0.113625685438439	2.85390595734396	0.815220766022732	0.999999566767621	Late vs rest	3R-20617976-20618275	temporal	GMC
-0.317431437972303	-0.318452518781657	7.50891624836979	0.815269926700655	0.999999566767621	Late vs rest	2R-6147812-6148111	temporal	GMC
-0.0959719720856493	-0.102930987052125	3.61457795060909	0.815298955026422	0.999999566767621	Late vs rest	3R-22468976-22469275	temporal	GMC
-0.210856708250819	-0.212717840769871	5.85524169335897	0.81538545475634	0.999999566767621	Late vs rest	3L-17802165-17802464	temporal	GMC
0.177997298867726	0.181092316785305	5.17788874174981	0.81540376073552	0.999999566767621	Late vs rest	3L-17529703-17530002	temporal	GMC
-0.138677548955421	-0.14134616841304	4.85226214936168	0.815441531035994	0.999999566767621	Late vs rest	3L-205940-206239	temporal	GMC
-0.108007699479686	-0.119612749206934	2.67802919283503	0.815476235084734	0.999999566767621	Late vs rest	3R-25259166-25259465	temporal	GMC
0.112151179004572	0.120446038073491	3.0560086987952	0.815544325034425	0.999999566767621	Late vs rest	X-4529262-4529561	temporal	GMC
0.137852313369371	0.141298327661626	4.63881738333699	0.815553431448076	0.999999566767621	Late vs rest	X-7911918-7912217	temporal	GMC
0.125532778756262	0.129418784434623	4.39597854986561	0.815601072320837	0.999999566767621	Late vs rest	2R-5974262-5974561	temporal	GMC
-0.105348401114011	-0.109458765239033	4.02705120820059	0.815667432068063	0.999999566767621	Late vs rest	3L-11609104-11609403	temporal	GMC
0.112657749893198	0.117553423430082	3.81706612765011	0.815689498638246	0.999999566767621	Late vs rest	2L-10239765-10240064	temporal	GMC
0.177548778945363	0.180455472794028	5.21570876011354	0.815713534462818	0.999999566767621	Late vs rest	3R-30425079-30425378	temporal	GMC
0.122271886040368	0.125310996977031	4.27334271894626	0.815724634661614	0.999999566767621	Late vs rest	2R-20562195-20562494	temporal	GMC
0.290774097900432	0.292327880537139	6.81791888521112	0.815758668408595	0.999999566767621	Late vs rest	2R-4470946-4471245	temporal	GMC
-0.133409297789496	-0.136091650034369	4.75043952165572	0.815797770413733	0.999999566767621	Late vs rest	3R-13674782-13675081	temporal	GMC
-0.123813393513108	-0.127423477842833	4.55137545940617	0.815836816274977	0.999999566767621	Late vs rest	3L-21335015-21335314	temporal	GMC
0.123558184813145	0.127192991037411	4.20887432116513	0.815847096401779	0.999999566767621	Late vs rest	2R-5662662-5662961	temporal	GMC
-0.109515910828557	-0.113738917387645	4.22453851134239	0.815858550656613	0.999999566767621	Late vs rest	3R-9725003-9725302	temporal	GMC
-0.16907537673864	-0.17202310654349	5.13155808247061	0.815869780437303	0.999999566767621	Late vs rest	2R-24942280-24942579	temporal	GMC
0.128261228042834	0.131838542244328	4.33164169791922	0.815889014538119	0.999999566767621	Late vs rest	3R-19031346-19031645	temporal	GMC
-0.112049850805252	-0.115299127905187	4.26260246475429	0.815898538244032	0.999999566767621	Late vs rest	2R-5259785-5260084	temporal	GMC
-0.314529896465274	-0.315504223919808	7.495102154659	0.815941794583247	0.999999566767621	Late vs rest	X-14037926-14038225	temporal	GMC
-0.104570304122839	-0.108777771320864	4.01345305411509	0.816165616018803	0.999999566767621	Late vs rest	3R-7079843-7080142	temporal	GMC
0.111769637903053	0.118760202710373	3.15771570267887	0.81620471579799	0.999999566767621	Late vs rest	X-12389119-12389418	temporal	GMC
-0.0994279388980976	-0.103759039153736	3.70446986229481	0.816205939292038	0.999999566767621	Late vs rest	3L-23338403-23338702	temporal	GMC
0.226642993624896	0.228830548395088	5.85561920640702	0.816229074719732	0.999999566767621	Late vs rest	X-5662810-5663109	temporal	GMC
0.109554009249909	0.115784638280679	3.58842832714298	0.816294131705631	0.999999566767621	Late vs rest	3R-23127386-23127685	temporal	GMC
0.14594947470023	0.1492872911143	4.71428767574981	0.8163161375009	0.999999566767621	Late vs rest	3R-24530488-24530787	temporal	GMC
0.121416778211059	0.125650675787142	4.22341119866061	0.816340482779001	0.999999566767621	Late vs rest	3R-29503183-29503482	temporal	GMC
-0.111102268372278	-0.114163854841098	4.24647263462263	0.816407851922766	0.999999566767621	Late vs rest	2R-23570539-23570838	temporal	GMC
-0.0981473166647802	-0.102437211373942	3.66942308255793	0.816416979737773	0.999999566767621	Late vs rest	2R-23906665-23906964	temporal	GMC
-0.0973524058967539	-0.103553932316292	3.23305049135037	0.816425232099125	0.999999566767621	Late vs rest	3R-23355667-23355966	temporal	GMC
0.118391302380885	0.121969676293266	4.08565149321891	0.816438447466714	0.999999566767621	Late vs rest	X-11615689-11615988	temporal	GMC
0.118948148904855	0.123102399728776	4.14395390370559	0.816538454856194	0.999999566767621	Late vs rest	3R-4997274-4997573	temporal	GMC
0.205815531528917	0.208523094569374	5.48799128549774	0.816591694346918	0.999999566767621	Late vs rest	2R-7955714-7956013	temporal	GMC
-0.0987686404253856	-0.105133516698417	3.19115555100433	0.816741915396897	0.999999566767621	Late vs rest	3L-5178935-5179234	temporal	GMC
-0.107774014353381	-0.11862521366741	2.73640996769382	0.816760235699752	0.999999566767621	Late vs rest	2L-13399017-13399316	temporal	GMC
0.145890622752917	0.149011586303899	4.81586124048502	0.816769220995088	0.999999566767621	Late vs rest	3R-23924239-23924538	temporal	GMC
-0.100270842464658	-0.107944717328911	3.00654788225034	0.816844377341455	0.999999566767621	Late vs rest	3R-25893568-25893867	temporal	GMC
0.323304480806517	0.32421246364842	7.65324780054715	0.816889260936571	0.999999566767621	Late vs rest	2R-6593021-6593320	temporal	GMC
0.110216214024297	0.115621471250755	3.68455861522034	0.817046277828	0.999999566767621	Late vs rest	3L-211576-211875	temporal	GMC
0.129293589324256	0.144488375258588	2.54777849654984	0.81706507211925	0.999999566767621	Late vs rest	3R-5821072-5821371	temporal	GMC
0.182645476064673	0.185452208499167	5.26816126358898	0.817078905784402	0.999999566767621	Late vs rest	X-7908434-7908733	temporal	GMC
-0.103762502920759	-0.114944306957312	2.76369517358417	0.817094915925234	0.999999566767621	Late vs rest	3R-10767072-10767371	temporal	GMC
-0.142881677919125	-0.145852685316683	4.88650176533281	0.817104158355361	0.999999566767621	Late vs rest	2L-16520754-16521053	temporal	GMC
0.111202676119836	0.120701093507078	3.021058767939	0.817106702405846	0.999999566767621	Late vs rest	3L-1329584-1329883	temporal	GMC
0.108474568941063	0.116120586707997	3.25615066491632	0.817196933177117	0.999999566767621	Late vs rest	X-20666224-20666523	temporal	GMC
0.113464110644018	0.117460252169063	3.85953225742766	0.817202080890677	0.999999566767621	Late vs rest	3R-31579920-31580219	temporal	GMC
0.109199765945147	0.115186065590336	3.59070538454005	0.817207244867635	0.999999566767621	Late vs rest	X-5558754-5559053	temporal	GMC
0.15857447412325	0.161841570002608	4.9554123781686	0.81722058419295	0.999999566767621	Late vs rest	3R-24188728-24189027	temporal	GMC
-0.0970020748734839	-0.101981850508294	3.63923164888088	0.817223072687838	0.999999566767621	Late vs rest	X-10219941-10220240	temporal	GMC
-0.305124149228904	-0.306375983012198	7.16702924343402	0.81723063752865	0.999999566767621	Late vs rest	2R-24814533-24814832	temporal	GMC
-0.0996947927410285	-0.103671384948835	3.8012314285884	0.817260726050861	0.999999566767621	Late vs rest	3L-20808858-20809157	temporal	GMC
0.144813068051738	0.147822355138872	4.6999027892674	0.817263880775519	0.999999566767621	Late vs rest	2L-18880869-18881168	temporal	GMC
0.123698303816692	0.138035990291943	2.60214823080847	0.817289536492455	0.999999566767621	Late vs rest	2R-8953799-8954098	temporal	GMC
0.165151686278484	0.167768331011696	5.01421530861768	0.817293217945586	0.999999566767621	Late vs rest	2R-5652694-5652993	temporal	GMC
0.219874299789919	0.222216496558643	5.7215699561093	0.817309633227477	0.999999566767621	Late vs rest	3R-24320043-24320342	temporal	GMC
-0.106180663041616	-0.110067958065426	4.09364651764476	0.817317350020743	0.999999566767621	Late vs rest	3L-11789624-11789923	temporal	GMC
0.13966245355998	0.142879658490902	4.63276303576288	0.817319238765417	0.999999566767621	Late vs rest	X-18650305-18650604	temporal	GMC
-0.097229604144958	-0.101929967237808	3.57761232060876	0.817366571089966	0.999999566767621	Late vs rest	3R-23767119-23767418	temporal	GMC
0.117493108368304	0.121844288052513	4.08073599518104	0.81736893455386	0.999999566767621	Late vs rest	2L-10397039-10397338	temporal	GMC
-0.122161260008471	-0.125686370711581	4.48972250375509	0.817370498400625	0.999999566767621	Late vs rest	3R-29503805-29504104	temporal	GMC
0.110632071467909	0.11931563283781	3.04912624192732	0.817388785741711	0.999999566767621	Late vs rest	2R-11279284-11279583	temporal	GMC
0.301564367247007	0.302995684299857	7.00872002460395	0.817399791189431	0.999999566767621	Late vs rest	3R-30271111-30271410	temporal	GMC
-0.112160368150287	-0.115240795899039	4.31457218829086	0.817424006457263	0.999999566767621	Late vs rest	3R-29148390-29148689	temporal	GMC
0.116080745964894	0.125799491706911	2.93507615610495	0.817447135550692	0.999999566767621	Late vs rest	3R-5821294-5821593	temporal	GMC
0.124962866841544	0.128011846430796	4.41079982620233	0.817458221261676	0.999999566767621	Late vs rest	X-16278940-16279239	temporal	GMC
0.146912484715292	0.149857450381516	4.8024223483819	0.817486893318072	0.999999566767621	Late vs rest	X-6231818-6232117	temporal	GMC
0.207614051190897	0.210383607308384	5.52947792062743	0.817496277874803	0.999999566767621	Late vs rest	3L-4407311-4407610	temporal	GMC
0.110269345531066	0.118525412492146	3.21694823259173	0.817499778292873	0.999999566767621	Late vs rest	3L-18904532-18904831	temporal	GMC
-0.174644105157762	-0.177552159180869	5.18739570295405	0.817540899679538	0.999999566767621	Late vs rest	X-4088972-4089271	temporal	GMC
-0.0953294297574401	-0.101443123184416	3.52004144409775	0.81755733775531	0.999999566767621	Late vs rest	3L-22717780-22718079	temporal	GMC
-0.100501731915073	-0.104677573521579	3.9165089791108	0.817691560326159	0.999999566767621	Late vs rest	3L-6054719-6055018	temporal	GMC
0.118972720349022	0.131252092698853	2.68044361600551	0.817704268074601	0.999999566767621	Late vs rest	2L-17409856-17410155	temporal	GMC
0.111358182861972	0.119029778877219	3.10562483314891	0.81775130023628	0.999999566767621	Late vs rest	2R-18625335-18625634	temporal	GMC
0.109356930890734	0.114796748152976	3.50499406123929	0.81777585809234	0.999999566767621	Late vs rest	3R-18216183-18216482	temporal	GMC
-0.156802331114596	-0.159833268136171	5.02245695096074	0.817790273295292	0.999999566767621	Late vs rest	3L-9368443-9368742	temporal	GMC
0.206403633802485	0.209079690568705	5.49779791137058	0.817804266874751	0.999999566767621	Late vs rest	2L-20060837-20061136	temporal	GMC
-0.12556098896678	-0.128675497094768	4.6301695677245	0.817809257975612	0.999999566767621	Late vs rest	2R-7635202-7635501	temporal	GMC
-0.122470665894169	-0.125290292659333	4.55526912623487	0.817836331958289	0.999999566767621	Late vs rest	3R-21660011-21660310	temporal	GMC
-0.133711801134712	-0.13690030373137	4.72486417531486	0.81784040267966	0.999999566767621	Late vs rest	2R-6035214-6035513	temporal	GMC
-0.0975430805860324	-0.102046367644063	3.72726327833975	0.817851491281711	0.999999566767621	Late vs rest	X-16587371-16587670	temporal	GMC
-0.115031344453773	-0.118547804401783	4.45214706115132	0.817862984494309	0.999999566767621	Late vs rest	3L-23149446-23149745	temporal	GMC
0.114610235065091	0.118644546721979	4.00822732241982	0.817894920762315	0.999999566767621	Late vs rest	3L-23094676-23094975	temporal	GMC
-0.10217305705104	-0.106047739430502	4.0044255476626	0.817897198811701	0.999999566767621	Late vs rest	3L-431599-431898	temporal	GMC
-0.108088598770997	-0.120759287236608	2.64032646932104	0.81790368811362	0.999999566767621	Late vs rest	3R-28804672-28804971	temporal	GMC
-0.285860013395237	-0.287319831423482	6.8420532981746	0.817908481953798	0.999999566767621	Late vs rest	2R-17265293-17265592	temporal	GMC
0.172918837620658	0.175430208645396	5.12407653353401	0.817922908661501	0.999999566767621	Late vs rest	2L-18703252-18703551	temporal	GMC
0.110618478879618	0.119406473613505	3.12252027083609	0.818042112017375	0.999999566767621	Late vs rest	X-4540976-4541275	temporal	GMC
0.1157128289122	0.120387620214969	4.11025518986014	0.818113719947446	0.999999566767621	Late vs rest	2L-6412043-6412342	temporal	GMC
0.173247212092128	0.176208440189527	5.11111589210037	0.818188262571063	0.999999566767621	Late vs rest	X-4100915-4101214	temporal	GMC
-0.102575066821255	-0.10686562532948	3.99592239918812	0.818286465997981	0.999999566767621	Late vs rest	X-13788775-13789074	temporal	GMC
-0.113348732927617	-0.116764791167438	4.33448409749409	0.818398616329765	0.999999566767621	Late vs rest	X-13996774-13997073	temporal	GMC
0.213767339718898	0.216354371780787	5.78019217552367	0.818471992560401	0.999999566767621	Late vs rest	3R-10559311-10559610	temporal	GMC
-0.276068543063712	-0.277845485783247	6.58408509884662	0.818496631596483	0.999999566767621	Late vs rest	2R-23578901-23579200	temporal	GMC
0.201286014475456	0.203749795650733	5.51747171151911	0.818509916995268	0.999999566767621	Late vs rest	3L-12266704-12267003	temporal	GMC
0.220349013908557	0.222879367375947	5.64418775151845	0.818520893137488	0.999999566767621	Late vs rest	2L-16257467-16257766	temporal	GMC
0.110710883085939	0.118240433221085	3.21459686531179	0.818523027332347	0.999999566767621	Late vs rest	2R-16160366-16160665	temporal	GMC
-0.102671788724888	-0.107106448574253	4.01045154040062	0.818605973375985	0.999999566767621	Late vs rest	X-20510074-20510373	temporal	GMC
-0.256087614281761	-0.258131309899988	6.33221314843628	0.818626754398017	0.999999566767621	Late vs rest	2R-23067079-23067378	temporal	GMC
-0.102397065029668	-0.106904542618964	4.10365166584661	0.818653571702793	0.999999566767621	Late vs rest	2L-8685648-8685947	temporal	GMC
-0.124811021792178	-0.127578930363783	4.66462935557976	0.818743537139229	0.999999566767621	Late vs rest	X-12737189-12737488	temporal	GMC
0.192638068784382	0.195386137006855	5.32989655831128	0.818786539821207	0.999999566767621	Late vs rest	3L-12814797-12815096	temporal	GMC
0.272610215148986	0.274540140952595	6.41084247742542	0.818802032819285	0.999999566767621	Late vs rest	3L-1536709-1537008	temporal	GMC
0.127808599783839	0.144896880949794	2.43912810956238	0.818829946216124	0.999999566767621	Late vs rest	3L-22197488-22197787	temporal	GMC
0.209388292708012	0.21181986300851	5.56647307612563	0.818839497794091	0.999999566767621	Late vs rest	3R-25586499-25586798	temporal	GMC
0.22469226061239	0.227236395771842	5.69483009020094	0.818870489785024	0.999999566767621	Late vs rest	2L-9494641-9494940	temporal	GMC
0.194568762025682	0.197463646064423	5.32105819346647	0.818873841437789	0.999999566767621	Late vs rest	3L-1496495-1496794	temporal	GMC
-0.291829132940196	-0.293346235065977	6.87125507677419	0.818887883110489	0.999999566767621	Late vs rest	X-7603197-7603496	temporal	GMC
0.111381504603658	0.116017702837028	3.79592772604835	0.81895226824521	0.999999566767621	Late vs rest	4-1181097-1181396	temporal	GMC
0.108148251232861	0.114440051982661	3.43084687839613	0.818991620883784	0.999999566767621	Late vs rest	2R-10885283-10885582	temporal	GMC
-0.192560892917268	-0.194714494706984	5.55547153232328	0.819122717163324	0.999999566767621	Late vs rest	X-6352556-6352855	temporal	GMC
-0.150223749046749	-0.152937467901656	4.95793939033081	0.81913729322121	0.999999566767621	Late vs rest	X-17738576-17738875	temporal	GMC
0.304015130375635	0.305116103299991	7.30807709744721	0.819142231799377	0.999999566767621	Late vs rest	2L-222399-222698	temporal	GMC
-0.0960263963368776	-0.100689223243242	3.65142940640581	0.819178171935811	0.999999566767621	Late vs rest	3L-21304307-21304606	temporal	GMC
0.224810543993863	0.226980234846075	5.84362319988478	0.819181808898241	0.999999566767621	Late vs rest	3R-8820287-8820586	temporal	GMC
-0.0955183264948485	-0.102376841726051	3.19637611779252	0.819181838655008	0.999999566767621	Late vs rest	3R-17804865-17805164	temporal	GMC
0.157540517313314	0.160152052872057	5.05637285023636	0.819208002541214	0.999999566767621	Late vs rest	X-3881049-3881348	temporal	GMC
0.121025844505245	0.124831155135154	4.25259728338459	0.819216804667545	0.999999566767621	Late vs rest	3L-4542656-4542955	temporal	GMC
-0.203403996223221	-0.206080834492533	5.56875986825127	0.81925701647756	0.999999566767621	Late vs rest	X-6372956-6373255	temporal	GMC
0.298715769047536	0.299877218861463	7.13145477665038	0.819472044310807	0.999999566767621	Late vs rest	2L-3845364-3845663	temporal	GMC
0.109295834978516	0.11682511807983	3.12397397270996	0.819488294446922	0.999999566767621	Late vs rest	2L-18928243-18928542	temporal	GMC
-0.178980481768169	-0.181723630107004	5.27977065994136	0.81960064024274	0.999999566767621	Late vs rest	3L-1349967-1350266	temporal	GMC
0.158058415131906	0.160779873225473	4.96728863860099	0.819605839520821	0.999999566767621	Late vs rest	3R-14898213-14898512	temporal	GMC
0.165687671883496	0.16875252168571	4.99066217119022	0.819698723461099	0.999999566767621	Late vs rest	2L-4794169-4794468	temporal	GMC
0.279610018043347	0.281497107884738	6.51604824731099	0.819720074565859	0.999999566767621	Late vs rest	2R-6575428-6575727	temporal	GMC
-0.0946008133802792	-0.102572851192087	3.16668718986791	0.81976502225545	0.999999566767621	Late vs rest	2R-17422258-17422557	temporal	GMC
0.110816019844309	0.120039690607101	2.95570674115947	0.819775761390761	0.999999566767621	Late vs rest	2L-9754620-9754919	temporal	GMC
-0.102268843013429	-0.106001468680747	4.02539843720877	0.819780988105154	0.999999566767621	Late vs rest	2R-8670379-8670678	temporal	GMC
0.110250053952564	0.118482849120432	3.02434223766351	0.81982263689708	0.999999566767621	Late vs rest	2R-21202050-21202349	temporal	GMC
-0.095111860556423	-0.100104448202684	3.53839741749266	0.819860903986152	0.999999566767621	Late vs rest	X-6876485-6876784	temporal	GMC
0.108254117811297	0.114893897688105	3.30875926034449	0.819883319288672	0.999999566767621	Late vs rest	2L-12424632-12424931	temporal	GMC
-0.110247355518717	-0.123561744685949	2.57531541749929	0.819906431682733	0.999999566767621	Late vs rest	2R-9886569-9886868	temporal	GMC
-0.0945953554855522	-0.100135954599128	3.41864746785237	0.819908811693803	0.999999566767621	Late vs rest	X-17635340-17635639	temporal	GMC
0.144848562193817	0.148352535340012	4.7863694177087	0.81994200042454	0.999999566767621	Late vs rest	2R-18151283-18151582	temporal	GMC
0.135047387031443	0.138405241104449	4.5297250650276	0.819979954660731	0.999999566767621	Late vs rest	2L-10976847-10977146	temporal	GMC
-0.0938174178299623	-0.100354917925637	3.35166489792813	0.819997629135486	0.999999566767621	Late vs rest	3L-4278038-4278337	temporal	GMC
0.108144900359431	0.116848906945807	3.09377603342696	0.820121484718352	0.999999566767621	Late vs rest	X-1040969-1041268	temporal	GMC
-0.128361227656885	-0.150875622697161	2.25450330586281	0.820124665415302	0.999999566767621	Late vs rest	2L-8285563-8285862	temporal	GMC
0.116511894952989	0.126823117015851	2.82725032808198	0.820235474415407	0.999999566767621	Late vs rest	3L-10380242-10380541	temporal	GMC
0.123585357429339	0.127634571762869	4.33825761351981	0.820243114666006	0.999999566767621	Late vs rest	2L-1157211-1157510	temporal	GMC
0.108741814821613	0.116109164176449	3.12229215578865	0.820273837768859	0.999999566767621	Late vs rest	2L-6054562-6054861	temporal	GMC
0.241408410079366	0.243085106664943	6.16572406743446	0.820392599543501	0.999999566767621	Late vs rest	3R-14739687-14739986	temporal	GMC
-0.190108796854478	-0.192640692437681	5.42342321649392	0.820406527318315	0.999999566767621	Late vs rest	2L-10249944-10250243	temporal	GMC
-0.122751113692178	-0.140140548434587	2.34279102750216	0.820443309921458	0.999999566767621	Late vs rest	3L-11323614-11323913	temporal	GMC
-0.0990207521898338	-0.108887910080737	2.86943957814318	0.82046257409745	0.999999566767621	Late vs rest	2L-6683790-6684089	temporal	GMC
-0.0972392442608379	-0.106345502875281	2.9236260128456	0.820519760312259	0.999999566767621	Late vs rest	3L-8523137-8523436	temporal	GMC
0.159233412620266	0.162431001205699	4.94942189139065	0.820551200512696	0.999999566767621	Late vs rest	3L-21433001-21433300	temporal	GMC
-0.109651325000417	-0.11307305722757	4.29402791478649	0.820577880716851	0.999999566767621	Late vs rest	X-5638513-5638812	temporal	GMC
-0.106437220149572	-0.109686981353714	4.17867151112184	0.820580216277175	0.999999566767621	Late vs rest	X-6654739-6655038	temporal	GMC
0.200247521914771	0.202777821046258	5.44199001448303	0.820583535271142	0.999999566767621	Late vs rest	2L-11106522-11106821	temporal	GMC
-0.106516034900379	-0.110310781745555	4.18171010447598	0.820610870618671	0.999999566767621	Late vs rest	X-15691504-15691803	temporal	GMC
0.139479811836149	0.142789695859559	4.66423849186577	0.820646419094984	0.999999566767621	Late vs rest	3L-3143303-3143602	temporal	GMC
-0.10886036134958	-0.112727501738014	4.40195093178052	0.820742930469653	0.999999566767621	Late vs rest	2L-12038359-12038658	temporal	GMC
-0.121284015091761	-0.123738542557687	4.62209699387522	0.820801833615676	0.999999566767621	Late vs rest	3L-13017732-13018031	temporal	GMC
0.114500804607425	0.127104081653223	2.78166240803128	0.820835698328362	0.999999566767621	Late vs rest	2L-6330248-6330547	temporal	GMC
0.136000231258782	0.139232392646716	4.64501035357859	0.820848196086284	0.999999566767621	Late vs rest	3R-29749290-29749589	temporal	GMC
0.107134894514499	0.11280003922399	3.62758059572374	0.82085983792258	0.999999566767621	Late vs rest	2R-5306604-5306903	temporal	GMC
0.129690041586667	0.146175249137476	2.49693238085458	0.820871386871844	0.999999566767621	Late vs rest	3R-5726537-5726836	temporal	GMC
0.15152866861041	0.15479526139141	4.79548462042342	0.820884854818381	0.999999566767621	Late vs rest	3L-16865117-16865416	temporal	GMC
-0.11958246114517	-0.122628313450359	4.49602550689549	0.820902477905099	0.999999566767621	Late vs rest	X-11869009-11869308	temporal	GMC
0.106707446598046	0.113087634456738	3.36470872944313	0.820942912442876	0.999999566767621	Late vs rest	3R-17699954-17700253	temporal	GMC
-0.114905270092512	-0.118513320250874	4.38169399141244	0.820954926427089	0.999999566767621	Late vs rest	3R-27272341-27272640	temporal	GMC
-0.184798858326408	-0.187479605195416	5.34802580624372	0.820961273282539	0.999999566767621	Late vs rest	3R-24152264-24152563	temporal	GMC
-0.104611688465142	-0.118233409288194	2.66360750237412	0.82097600931391	0.999999566767621	Late vs rest	2R-19792445-19792744	temporal	GMC
-0.099701262627757	-0.109594492603921	2.82652720177841	0.821004990847544	0.999999566767621	Late vs rest	3L-1602309-1602608	temporal	GMC
0.177816716158865	0.18015169072503	5.22337745980245	0.8210475674954	0.999999566767621	Late vs rest	2L-11987893-11988192	temporal	GMC
0.192205570320968	0.194697841702271	5.45005354135918	0.821090202223656	0.999999566767621	Late vs rest	3R-6368762-6369061	temporal	GMC
0.107242537744455	0.112869838024599	3.62549266213357	0.821110414230923	0.999999566767621	Late vs rest	3R-24937843-24938142	temporal	GMC
-0.112581238599518	-0.115880049335452	4.40941312283142	0.821171415863139	0.999999566767621	Late vs rest	3R-14326263-14326562	temporal	GMC
-0.0942171507485801	-0.0991653783211544	3.58481946338577	0.821173630815985	0.999999566767621	Late vs rest	2L-10607122-10607421	temporal	GMC
0.116289944554912	0.129791969534475	2.68754737671808	0.821211962493729	0.999999566767621	Late vs rest	2R-10468663-10468962	temporal	GMC
0.106536270796565	0.112396742938017	3.5628044059825	0.82128111396156	0.999999566767621	Late vs rest	3L-18872843-18873142	temporal	GMC
0.32137256178123	0.322309361261052	7.56695599451616	0.821301952043331	0.999999566767621	Late vs rest	3L-4619463-4619762	temporal	GMC
0.108075893812572	0.112882134032381	3.53588148412255	0.821389062178931	0.999999566767621	Late vs rest	3R-25265368-25265667	temporal	GMC
-0.096858640038675	-0.10153097385794	3.80548572795162	0.82138973921723	0.999999566767621	Late vs rest	2L-21153910-21154209	temporal	GMC
-0.177179310559368	-0.179894558953289	5.29242645430122	0.821430746506042	0.999999566767621	Late vs rest	2R-16109840-16110139	temporal	GMC
-0.127631814475309	-0.130154925403501	4.73694561515994	0.821438312683292	0.999999566767621	Late vs rest	2R-23870437-23870736	temporal	GMC
0.105177035357984	0.1126617623994	3.47284054124733	0.821458106870898	0.999999566767621	Late vs rest	2L-18677463-18677762	temporal	GMC
-0.203015796300108	-0.205362002799532	5.61505495855342	0.821459432297722	0.999999566767621	Late vs rest	2R-14152554-14152853	temporal	GMC
-0.0964868655839108	-0.104039313534077	3.03058454799937	0.821490794186977	0.999999566767621	Late vs rest	3R-15935573-15935872	temporal	GMC
0.116956606369546	0.120357655932643	4.17049303396499	0.8215075424307	0.999999566767621	Late vs rest	2R-15568558-15568857	temporal	GMC
-0.110004009332486	-0.121639591786274	2.62932422819341	0.82156639428701	0.999999566767621	Late vs rest	3L-3855872-3856171	temporal	GMC
0.109349273964138	0.114130575630422	3.76791485139081	0.821610746321249	0.999999566767621	Late vs rest	3L-11210864-11211163	temporal	GMC
0.106564152374653	0.111554205531148	3.77742819302915	0.82162717525937	0.999999566767621	Late vs rest	X-12090405-12090704	temporal	GMC
-0.125240074565351	-0.128426584882484	4.60692933644015	0.821635340411421	0.999999566767621	Late vs rest	X-7111538-7111837	temporal	GMC
0.122547787442799	0.136810881204698	2.56710890375708	0.821637506784085	0.999999566767621	Late vs rest	2R-10238063-10238362	temporal	GMC
-0.153996783305238	-0.15685815238818	5.02407196679697	0.821645202165257	0.999999566767621	Late vs rest	3R-25167094-25167393	temporal	GMC
-0.128859598373299	-0.131824488399734	4.69326595403882	0.821646837269115	0.999999566767621	Late vs rest	3R-14659524-14659823	temporal	GMC
-0.122960893501843	-0.125758696643904	4.6032800405088	0.821683662347169	0.999999566767621	Late vs rest	2R-20600787-20601086	temporal	GMC
0.167182608060968	0.170213836342962	5.02463923378755	0.821686213653307	0.999999566767621	Late vs rest	2L-21071423-21071722	temporal	GMC
0.112330265643492	0.123587787584248	2.81853967058091	0.821709178207379	0.999999566767621	Late vs rest	3R-11974552-11974851	temporal	GMC
0.261688360627395	0.263736150900543	6.26747322635851	0.821728512058129	0.999999566767621	Late vs rest	X-1581221-1581520	temporal	GMC
-0.127262260342043	-0.130240205915002	4.64085643073235	0.821820794833096	0.999999566767621	Late vs rest	2R-8928245-8928544	temporal	GMC
-0.108854168062846	-0.112592132924682	4.3194051762583	0.822053680819654	0.999999566767621	Late vs rest	2R-16293983-16294282	temporal	GMC
0.107405871390022	0.112441126682059	3.47716777432972	0.822092657300385	0.999999566767621	Late vs rest	3R-8931083-8931382	temporal	GMC
0.136389400989659	0.139556825273588	4.66790747678448	0.822111157568429	0.999999566767621	Late vs rest	2R-18141880-18142179	temporal	GMC
-0.0958319907448205	-0.100909680777642	3.87738321641144	0.822196713713484	0.999999566767621	Late vs rest	3R-9068313-9068612	temporal	GMC
-0.106505193029223	-0.109512759417819	4.35355606751068	0.822225190666886	0.999999566767621	Late vs rest	2R-5745332-5745631	temporal	GMC
-0.0937997102543412	-0.0992421292109034	3.71929741547139	0.82225730416342	0.999999566767621	Late vs rest	3L-16483169-16483468	temporal	GMC
0.120199073708485	0.1354614533998	2.55869260270239	0.822260639477139	0.999999566767621	Late vs rest	4-803010-803309	temporal	GMC
-0.0996788884135116	-0.104003088651728	3.98842188091231	0.822316356317337	0.999999566767621	Late vs rest	3L-22455-22754	temporal	GMC
0.107930459336124	0.117258258911399	3.04549239742814	0.82232598022006	0.999999566767621	Late vs rest	4-813607-813906	temporal	GMC
0.105674828594306	0.111877387443062	3.47152551209905	0.822341546449944	0.999999566767621	Late vs rest	3R-19778096-19778395	temporal	GMC
0.106261495259537	0.112251319745806	3.42423505476556	0.822377207252459	0.999999566767621	Late vs rest	2R-5709784-5710083	temporal	GMC
-0.0935495509101294	-0.0985759375685137	3.58768457066027	0.82238978716948	0.999999566767621	Late vs rest	3L-20301817-20302116	temporal	GMC
0.16334188389083	0.165980395251734	5.04699700280542	0.822412652136827	0.999999566767621	Late vs rest	3L-711711-712010	temporal	GMC
-0.227882748681957	-0.230020125988734	5.91417501125343	0.82242513715972	0.999999566767621	Late vs rest	3R-19860908-19861207	temporal	GMC
-0.113933846710059	-0.130559646392025	2.41390437269846	0.822534437331803	0.999999566767621	Late vs rest	2R-25101889-25102188	temporal	GMC
-0.183724868235549	-0.18642519091909	5.37302216490339	0.822538225703211	0.999999566767621	Late vs rest	2R-22122181-22122480	temporal	GMC
-0.179758246644998	-0.182118238148136	5.37690095289506	0.822560736232631	0.999999566767621	Late vs rest	X-6224755-6225054	temporal	GMC
-0.0951857849996603	-0.0998610575477631	3.74295115234719	0.822592490102237	0.999999566767621	Late vs rest	3R-31950521-31950820	temporal	GMC
0.113177320595289	0.116825627126295	4.00929860597924	0.822620314334746	0.999999566767621	Late vs rest	2R-24028242-24028541	temporal	GMC
-0.156629396759716	-0.15927664929046	5.31228739690265	0.822623727604695	0.999999566767621	Late vs rest	3R-16875527-16875826	temporal	GMC
-0.0917225207897499	-0.0990771612059475	3.32385419103459	0.822679605985654	0.999999566767621	Late vs rest	2L-2374172-2374471	temporal	GMC
-0.102689797354603	-0.114640212077296	2.84786428583276	0.822689025454016	0.999999566767621	Late vs rest	X-19665809-19666108	temporal	GMC
-0.106811172580034	-0.121160878766931	2.58232572548732	0.822701474831891	0.999999566767621	Late vs rest	3L-3399725-3400024	temporal	GMC
-0.234775077644466	-0.237026990625494	5.96675133140883	0.822717200244513	0.999999566767621	Late vs rest	3L-1865267-1865566	temporal	GMC
0.11472023600434	0.119081561844962	4.19975215054368	0.822722536537788	0.999999566767621	Late vs rest	2R-7070415-7070714	temporal	GMC
-0.114244221493248	-0.117570140490595	4.55808799392188	0.822791083493367	0.999999566767621	Late vs rest	X-13288161-13288460	temporal	GMC
-0.130475615776062	-0.133172016370447	4.75241980190633	0.822808833222222	0.999999566767621	Late vs rest	2R-6872904-6873203	temporal	GMC
0.108637285120436	0.113541815721093	3.81581924527706	0.822815741325614	0.999999566767621	Late vs rest	2R-5980425-5980724	temporal	GMC
-0.0932118093337963	-0.0996136886918106	3.21070809906333	0.822897290885594	0.999999566767621	Late vs rest	4-52586-52885	temporal	GMC
-0.0922109964154939	-0.0991042745034463	3.24843445197825	0.823002435587699	0.999999566767621	Late vs rest	2R-11150199-11150498	temporal	GMC
-0.13152108675302	-0.134337808098988	4.79153000600825	0.8230501244306	0.999999566767621	Late vs rest	X-19179652-19179951	temporal	GMC
0.127777850783187	0.131434115969026	4.42701032023376	0.823104972688009	0.999999566767621	Late vs rest	3R-22134192-22134491	temporal	GMC
0.135977954422844	0.139192682818625	4.76767083591038	0.823108493742347	0.999999566767621	Late vs rest	2L-3037362-3037661	temporal	GMC
-0.120904247858466	-0.124320548755392	4.57319564897019	0.823119290886205	0.999999566767621	Late vs rest	2R-16336276-16336575	temporal	GMC
0.196715656902048	0.199079947838636	5.43398512587915	0.82312230808449	0.999999566767621	Late vs rest	3L-3071250-3071549	temporal	GMC
-0.101140864355291	-0.111153672723021	2.79516390502499	0.823136975929186	0.999999566767621	Late vs rest	X-22529794-22530093	temporal	GMC
-0.153105576815193	-0.156105919876254	5.05868947907619	0.823363381771544	0.999999566767621	Late vs rest	2L-8463851-8464150	temporal	GMC
-0.118458375236205	-0.120721647187699	4.61236706494683	0.823387591697776	0.999999566767621	Late vs rest	3L-17643845-17644144	temporal	GMC
0.105284866863764	0.112069506308947	3.42498552975572	0.823424488439237	0.999999566767621	Late vs rest	2R-24870142-24870441	temporal	GMC
-0.268623288482521	-0.270310778768089	6.58641385132773	0.823436380253685	0.999999566767621	Late vs rest	3R-16764032-16764331	temporal	GMC
0.288375947136917	0.289846083084168	6.80020628784172	0.823503768378515	0.999999566767621	Late vs rest	3L-8056380-8056679	temporal	GMC
0.230302413615561	0.232670286465401	5.79818137166314	0.823519424013458	0.999999566767621	Late vs rest	2L-6473771-6474070	temporal	GMC
0.112137092098153	0.122335695122751	2.82131040847596	0.823557798058875	0.999999566767621	Late vs rest	2R-18631335-18631634	temporal	GMC
-0.0926199685874836	-0.097592801146801	3.49641237792395	0.823612648533369	0.999999566767621	Late vs rest	X-12472359-12472658	temporal	GMC
0.108630217859722	0.113530604608039	3.84811518384137	0.823683771995254	0.999999566767621	Late vs rest	2L-12722323-12722622	temporal	GMC
-0.100373946943632	-0.108913417906755	2.88822536545045	0.823775104412013	0.999999566767621	Late vs rest	2L-2873477-2873776	temporal	GMC
0.160407859314024	0.163515086083669	5.22886730899417	0.823819732251472	0.999999566767621	Late vs rest	3L-19807303-19807602	temporal	GMC
0.196238743038516	0.198665480681443	5.44993861078123	0.823838520171128	0.999999566767621	Late vs rest	X-15323281-15323580	temporal	GMC
-0.0970687757755412	-0.101308126420546	3.87480499126916	0.823857382799724	0.999999566767621	Late vs rest	2R-19395405-19395704	temporal	GMC
-0.217603931989549	-0.219783578051841	5.78077115726667	0.823874793455386	0.999999566767621	Late vs rest	X-11818301-11818600	temporal	GMC
-0.15840884853679	-0.160746789830931	5.12761923553578	0.823893590625662	0.999999566767621	Late vs rest	2R-5760285-5760584	temporal	GMC
-0.100287825392996	-0.104580474790516	4.15369581446123	0.823897014043673	0.999999566767621	Late vs rest	3R-23924462-23924761	temporal	GMC
-0.235254452336563	-0.23732718467556	6.10243771836911	0.823914733026466	0.999999566767621	Late vs rest	X-1399459-1399758	temporal	GMC
-0.0966998577568963	-0.100781002427117	3.8535767028055	0.823927327017276	0.999999566767621	Late vs rest	3L-20000925-20001224	temporal	GMC
0.171923891453918	0.174766110600808	5.16885371005171	0.823967292874403	0.999999566767621	Late vs rest	3L-3785460-3785759	temporal	GMC
-0.0982740998681266	-0.102360472033891	4.00478138992499	0.823986043389289	0.999999566767621	Late vs rest	3R-18188553-18188852	temporal	GMC
0.225458140017897	0.227544456264281	5.92130787128289	0.823990445073499	0.999999566767621	Late vs rest	X-17532252-17532551	temporal	GMC
-0.101235521025265	-0.113693630488986	2.7424612992214	0.824003382700146	0.999999566767621	Late vs rest	3L-22078220-22078519	temporal	GMC
0.1286652386328	0.144517951283185	2.4399150847366	0.824045855686187	0.999999566767621	Late vs rest	2L-21019914-21020213	temporal	GMC
-0.0996121898931943	-0.10284184090274	4.02639322176144	0.824049976786968	0.999999566767621	Late vs rest	4-314972-315271	temporal	GMC
0.115443797388906	0.125713074085606	2.77397301098828	0.824132629309764	0.999999566767621	Late vs rest	3R-12017431-12017730	temporal	GMC
0.174237637449702	0.177162658163216	5.11949084858338	0.8241550202156	0.999999566767621	Late vs rest	3R-23827332-23827631	temporal	GMC
0.150719404231283	0.153810641788188	4.92539108780854	0.82419553695469	0.999999566767621	Late vs rest	3L-21584773-21585072	temporal	GMC
-0.106925341488958	-0.109870541877646	4.32867407468304	0.824202119717385	0.999999566767621	Late vs rest	3L-6495146-6495445	temporal	GMC
-0.0991524244743683	-0.102578507353605	3.9728925591326	0.824260119106431	0.999999566767621	Late vs rest	3R-5611774-5612073	temporal	GMC
0.11251550690039	0.116811780598379	4.082439015456	0.824324957996173	0.999999566767621	Late vs rest	2R-8079667-8079966	temporal	GMC
0.27873310376357	0.280365311948464	6.5840111410875	0.824368576799495	0.999999566767621	Late vs rest	3R-25167744-25168043	temporal	GMC
-0.265466602607701	-0.266869905773111	6.62085433086665	0.824458056933615	0.999999566767621	Late vs rest	X-6346899-6347198	temporal	GMC
0.142765326209256	0.145858468257962	4.80765646340257	0.824459764726934	0.999999566767621	Late vs rest	3R-6862680-6862979	temporal	GMC
-0.10227004154764	-0.112562273895607	2.70779586754323	0.824498485333303	0.999999566767621	Late vs rest	2R-22677037-22677336	temporal	GMC
0.197841502176502	0.200449187093209	5.55102916743362	0.824536182267156	0.999999566767621	Late vs rest	X-927459-927758	temporal	GMC
-0.137076371018603	-0.139768924970112	4.84102615776257	0.824565986447341	0.999999566767621	Late vs rest	3R-30601760-30602059	temporal	GMC
-0.093850820212726	-0.0984258657331493	3.70299709740307	0.824575377243856	0.999999566767621	Late vs rest	3R-16186518-16186817	temporal	GMC
-0.092078114290004	-0.0973335616442142	3.61859384537132	0.824653118059195	0.999999566767621	Late vs rest	3R-28831347-28831646	temporal	GMC
-0.0917764184377628	-0.0989155869275594	3.22828757341399	0.824654330349091	0.999999566767621	Late vs rest	2L-9894269-9894568	temporal	GMC
-0.106011876987685	-0.1094895084026	4.41062998322792	0.824655007951492	0.999999566767621	Late vs rest	3R-29858831-29859130	temporal	GMC
0.108799646112783	0.113118278698157	3.88817759351533	0.824659098509583	0.999999566767621	Late vs rest	2L-6612963-6613262	temporal	GMC
-0.168168528113956	-0.171163686032397	5.19846883237871	0.824669574490443	0.999999566767621	Late vs rest	3L-17425322-17425621	temporal	GMC
0.110494804086254	0.114774634032568	4.0424334755169	0.824673036640346	0.999999566767621	Late vs rest	X-17300975-17301274	temporal	GMC
0.247335415524493	0.249440897662102	6.07675925184453	0.824703960758832	0.999999566767621	Late vs rest	X-9319134-9319433	temporal	GMC
0.165298392570397	0.168277216167566	5.05979225904736	0.824810299714091	0.999999566767621	Late vs rest	3R-5112220-5112519	temporal	GMC
0.148112909414067	0.151003943083723	4.83133721062867	0.824826490897297	0.999999566767621	Late vs rest	X-16005638-16005937	temporal	GMC
-0.165829680569099	-0.168555702930751	5.18506736975282	0.824832008544134	0.999999566767621	Late vs rest	3R-4319500-4319799	temporal	GMC
-0.0917503898558773	-0.0973250907621197	3.46768889955736	0.824833646239396	0.999999566767621	Late vs rest	3R-7013280-7013579	temporal	GMC
0.104480525653518	0.111223302578176	3.30809109388726	0.82483473306004	0.999999566767621	Late vs rest	2R-23964828-23965127	temporal	GMC
-0.092916962839688	-0.0990596690452106	3.20943750100703	0.824837236250652	0.999999566767621	Late vs rest	2R-19715420-19715719	temporal	GMC
-0.0920208283388629	-0.097561204389876	3.7326809706005	0.824866708554232	0.999999566767621	Late vs rest	2L-8311283-8311582	temporal	GMC
0.179009666190595	0.181404854270678	5.36635668983323	0.824893121994513	0.999999566767621	Late vs rest	2L-870304-870603	temporal	GMC
0.106470037482947	0.114803910847855	3.12252295750018	0.824895000513558	0.999999566767621	Late vs rest	2R-15818514-15818813	temporal	GMC
-0.101483987935445	-0.111215547623246	2.80133662706062	0.82490202997585	0.999999566767621	Late vs rest	3R-30844849-30845148	temporal	GMC
0.15392899903029	0.157247703320274	4.96175854194269	0.824916704688592	0.999999566767621	Late vs rest	X-16422983-16423282	temporal	GMC
-0.0902971092334681	-0.0971211435646732	3.39600701029613	0.824934892110865	0.999999566767621	Late vs rest	2L-8134019-8134318	temporal	GMC
-0.0994600695786878	-0.103035750408725	3.98171492107455	0.824941728076266	0.999999566767621	Late vs rest	3L-23738249-23738548	temporal	GMC
-0.106621465459268	-0.110253318839791	4.31057564482941	0.824964131221141	0.999999566767621	Late vs rest	3R-5654475-5654774	temporal	GMC
-0.157674176340411	-0.159676323137616	5.1870641894106	0.824965833674433	0.999999566767621	Late vs rest	2R-22525610-22525909	temporal	GMC
0.228890647694801	0.231174892091858	5.85920230484168	0.825011886221184	0.999999566767621	Late vs rest	2R-12027549-12027848	temporal	GMC
0.230094132754131	0.232100749370077	5.97047872945823	0.825025510991255	0.999999566767621	Late vs rest	3L-23337990-23338289	temporal	GMC
-0.115416435128437	-0.117797759104068	4.5939519112956	0.825071329284732	0.999999566767621	Late vs rest	3R-24229892-24230191	temporal	GMC
-0.0985751085458576	-0.108782690485125	2.79276412892364	0.825075167853629	0.999999566767621	Late vs rest	3R-24787025-24787324	temporal	GMC
-0.0924735568590901	-0.0966538489574616	3.57788673478241	0.825093943584565	0.999999566767621	Late vs rest	3L-4102414-4102713	temporal	GMC
0.214944685771411	0.217517362146128	5.63464325220829	0.825098157255235	0.999999566767621	Late vs rest	X-10825776-10826075	temporal	GMC
-0.117446649770754	-0.133531905552897	2.4192538498174	0.82511417705035	0.999999566767621	Late vs rest	2L-3088292-3088591	temporal	GMC
-0.0974275038406049	-0.101658942317153	3.97472800319582	0.825120293747156	0.999999566767621	Late vs rest	2R-13132460-13132759	temporal	GMC
0.185275025790139	0.188153132461751	5.28005847147601	0.825183026585675	0.999999566767621	Late vs rest	2L-4968793-4969092	temporal	GMC
-0.164594734797253	-0.166947991631916	5.28080543653375	0.825222268153759	0.999999566767621	Late vs rest	3R-15963719-15964018	temporal	GMC
0.105939453396079	0.113527764855088	3.13844932794164	0.825226518121437	0.999999566767621	Late vs rest	X-4553819-4554118	temporal	GMC
0.10617385842027	0.11104258259372	3.73478081358363	0.825245886274794	0.999999566767621	Late vs rest	2R-14357145-14357444	temporal	GMC
-0.14734125684918	-0.150465328735584	4.99369242271493	0.82524786162204	0.999999566767621	Late vs rest	4-680052-680351	temporal	GMC
0.178950513335068	0.181460150208624	5.23519865236117	0.825283768122945	0.999999566767621	Late vs rest	3L-19618377-19618676	temporal	GMC
0.237804095856486	0.240008483420577	6.05134691898415	0.825396254947696	0.999999566767621	Late vs rest	2L-17752434-17752733	temporal	GMC
-0.108742038178645	-0.111967655118838	4.3839934047638	0.825422141769688	0.999999566767621	Late vs rest	X-7013725-7014024	temporal	GMC
-0.147807884889336	-0.150637176999666	4.99871627445483	0.825447966593529	0.999999566767621	Late vs rest	3L-8891138-8891437	temporal	GMC
-0.307845170857429	-0.309076126751326	7.2613012671811	0.825514006257877	0.999999566767621	Late vs rest	2R-15329223-15329522	temporal	GMC
0.23770319087006	0.239749865874939	6.00658508374125	0.825520512888992	0.999999566767621	Late vs rest	3R-5669495-5669794	temporal	GMC
-0.0927447658734082	-0.0995271004174964	3.08914488744603	0.82557892029118	0.999999566767621	Late vs rest	2R-23079122-23079421	temporal	GMC
-0.10134025050697	-0.10451190702318	4.13143701127152	0.825583784468428	0.999999566767621	Late vs rest	3L-16586938-16587237	temporal	GMC
-0.151052926324845	-0.153907149833969	5.13089784136519	0.825635958756364	0.999999566767621	Late vs rest	2R-23366227-23366526	temporal	GMC
0.103466221029691	0.109658073826425	3.46617904956554	0.825685781441039	0.999999566767621	Late vs rest	3L-5145669-5145968	temporal	GMC
-0.120143390015868	-0.123675399110613	4.62227674801314	0.825720568389801	0.999999566767621	Late vs rest	X-12629720-12630019	temporal	GMC
0.122150795765276	0.125536627454113	4.33383542623093	0.825792281880012	0.999999566767621	Late vs rest	3R-16216818-16217117	temporal	GMC
0.150156331711224	0.153337283620833	4.87765271864413	0.825801660562026	0.999999566767621	Late vs rest	3R-9341998-9342297	temporal	GMC
-0.23295312057821	-0.235149363104942	5.95785678085248	0.825806769369128	0.999999566767621	Late vs rest	3R-30475577-30475876	temporal	GMC
0.223575676285293	0.225820645545435	5.78013964175079	0.825853663535013	0.999999566767621	Late vs rest	2L-10003018-10003317	temporal	GMC
0.106540795100545	0.115583459189669	2.96549913259988	0.825907090284264	0.999999566767621	Late vs rest	2L-7182316-7182615	temporal	GMC
-0.165493998189161	-0.168385441532247	5.20847073415605	0.825995177144305	0.999999566767621	Late vs rest	3R-24169416-24169715	temporal	GMC
-0.233825181880192	-0.235908692404975	6.02770245015684	0.826003139165347	0.999999566767621	Late vs rest	3R-30276005-30276304	temporal	GMC
0.106611422023416	0.116172773932245	2.98333601257881	0.82608454233078	0.999999566767621	Late vs rest	X-11904987-11905286	temporal	GMC
-0.0984611792207377	-0.107620112257029	2.82346431556833	0.826126104108438	0.999999566767621	Late vs rest	2L-18973793-18974092	temporal	GMC
0.329009624437482	0.329783378751986	7.91373846563998	0.826160951557779	0.999999566767621	Late vs rest	2L-12682028-12682327	temporal	GMC
0.105372005575687	0.11160678532198	3.20573643960463	0.826227210977664	0.999999566767621	Late vs rest	3L-16090786-16091085	temporal	GMC
0.106402074538672	0.111129961183857	3.768416635947	0.826230914780013	0.999999566767621	Late vs rest	2L-19492802-19493101	temporal	GMC
-0.0933002914230686	-0.0983222922879786	3.99228346702158	0.826350526189759	0.999999566767621	Late vs rest	X-15052028-15052327	temporal	GMC
-0.164911611708744	-0.167866136405689	5.1819473874334	0.82643466983094	0.999999566767621	Late vs rest	3R-22587556-22587855	temporal	GMC
-0.102748895381729	-0.106150854027986	4.2528639397446	0.826455820431618	0.999999566767621	Late vs rest	3L-7639538-7639837	temporal	GMC
0.10420293340583	0.109573564221411	3.54553966740345	0.826460059033624	0.999999566767621	Late vs rest	3R-22042907-22043206	temporal	GMC
-0.115249261745716	-0.118235754363906	4.46371046776599	0.826469831243197	0.999999566767621	Late vs rest	X-8681121-8681420	temporal	GMC
-0.132789528446966	-0.136053273613781	4.79894231159474	0.82651935314367	0.999999566767621	Late vs rest	3R-9791059-9791358	temporal	GMC
-0.145572474204675	-0.14817738643084	5.11754620926479	0.826616102630351	0.999999566767621	Late vs rest	4-358517-358816	temporal	GMC
0.131957944694082	0.135230501587708	4.57289757857584	0.82663766157627	0.999999566767621	Late vs rest	2L-9337939-9338238	temporal	GMC
-0.0964168327327713	-0.100689839370212	3.96957317886569	0.82670216055001	0.999999566767621	Late vs rest	3L-8985475-8985774	temporal	GMC
-0.159465495749754	-0.162115065614151	5.15067802059076	0.826705809324917	0.999999566767621	Late vs rest	3L-6083168-6083467	temporal	GMC
-0.0931322031705027	-0.097199777967768	3.81185675969242	0.826787401032094	0.999999566767621	Late vs rest	2R-20646148-20646447	temporal	GMC
0.110400150394457	0.121058700154845	2.84712484458705	0.826800140880557	0.999999566767621	Late vs rest	2L-2236484-2236783	temporal	GMC
-0.0933099198025959	-0.0974595219624852	3.35069851746042	0.826838724813328	0.999999566767621	Late vs rest	2L-7911125-7911424	temporal	GMC
0.310332918802266	0.311499595787471	7.30336376378034	0.826850836007481	0.999999566767621	Late vs rest	3L-6881555-6881854	temporal	GMC
0.156607461538946	0.159363913132596	4.9482731528941	0.826916716370439	0.999999566767621	Late vs rest	2L-2579898-2580197	temporal	GMC
-0.0990971724890404	-0.110394654960953	2.7362309240877	0.826923546916015	0.999999566767621	Late vs rest	3L-16023246-16023545	temporal	GMC
0.104955517667955	0.110213961713805	3.76940371123071	0.826943582244219	0.999999566767621	Late vs rest	2R-18151816-18152115	temporal	GMC
0.174242081558747	0.177002946693237	5.22984229861184	0.826961370717826	0.999999566767621	Late vs rest	X-6683658-6683957	temporal	GMC
-0.0983133216144259	-0.106310532893898	2.87848987696807	0.826961425294201	0.999999566767621	Late vs rest	2R-21659489-21659788	temporal	GMC
-0.129488519486869	-0.132456137739439	4.74324860203104	0.827034586496828	0.999999566767621	Late vs rest	2L-13783918-13784217	temporal	GMC
-0.0934312073369328	-0.0973076348366854	3.7886490739974	0.827037250742888	0.999999566767621	Late vs rest	2R-17430601-17430900	temporal	GMC
-0.091096349518284	-0.0958520978838653	3.60971062932036	0.827065863142176	0.999999566767621	Late vs rest	X-407515-407814	temporal	GMC
-0.103906155254107	-0.107655266775474	4.25047730650362	0.827070382379873	0.999999566767621	Late vs rest	2L-2856685-2856984	temporal	GMC
-0.0907558774504641	-0.0977380621184067	3.25122066427017	0.827109971114006	0.999999566767621	Late vs rest	2L-589235-589534	temporal	GMC
-0.0901175614703132	-0.0956861483607122	3.41382080245964	0.827110103832366	0.999999566767621	Late vs rest	3R-10787829-10788128	temporal	GMC
0.10701655409711	0.111065563895193	3.90826428622799	0.827138587537981	0.999999566767621	Late vs rest	2L-9954291-9954590	temporal	GMC
-0.0957956654260965	-0.103755762124764	2.91722806156019	0.827235824858079	0.999999566767621	Late vs rest	3R-18742729-18743028	temporal	GMC
0.102965987871614	0.108919012129737	3.35151437578895	0.827272410042232	0.999999566767621	Late vs rest	2R-11399695-11399994	temporal	GMC
0.172309079147877	0.174968073756468	5.27901178359091	0.827333910420401	0.999999566767621	Late vs rest	3L-23150343-23150642	temporal	GMC
0.121681751661619	0.124568232650876	4.53881795392844	0.827382926232769	0.999999566767621	Late vs rest	X-20524531-20524830	temporal	GMC
0.108163600633446	0.118355724692052	2.88378556590228	0.82740366545031	0.999999566767621	Late vs rest	2L-12427882-12428181	temporal	GMC
0.110997732312165	0.122986255251725	2.73461297949768	0.82741852827733	0.999999566767621	Late vs rest	3L-13442673-13442972	temporal	GMC
0.181566637183811	0.184343698994395	5.29402269793006	0.827467738476936	0.999999566767621	Late vs rest	X-20394202-20394501	temporal	GMC
-0.100549001680307	-0.104461967454953	4.12418642899111	0.827510852664966	0.999999566767621	Late vs rest	3R-14625040-14625339	temporal	GMC
-0.176710036435544	-0.179047534998893	5.34174292439169	0.827561150274497	0.999999566767621	Late vs rest	X-12756339-12756638	temporal	GMC
-0.0906980433416472	-0.0954996571645058	3.66696161115226	0.827565087041975	0.999999566767621	Late vs rest	2L-3028799-3029098	temporal	GMC
0.144301919929495	0.147630288843499	4.78463840430536	0.827577030811952	0.999999566767621	Late vs rest	2R-12436925-12437224	temporal	GMC
0.124633197635726	0.127576372887496	4.45076355287624	0.827593528916461	0.999999566767621	Late vs rest	X-10386258-10386557	temporal	GMC
-0.112384252882774	-0.115280202175183	4.57976964193505	0.827605896333889	0.999999566767621	Late vs rest	X-8116017-8116316	temporal	GMC
0.231357570266285	0.233793502097064	5.85935653811595	0.827650372191928	0.999999566767621	Late vs rest	X-11807018-11807317	temporal	GMC
-0.0910972876133251	-0.0954107447551968	3.52555444405094	0.827685751720838	0.999999566767621	Late vs rest	2R-1366321-1366620	temporal	GMC
-0.112667965967221	-0.115953795450558	4.41635081209024	0.827714151779068	0.999999566767621	Late vs rest	2R-19395584-19395883	temporal	GMC
0.102585543459176	0.109534274747917	3.34409385959456	0.827717351208969	0.999999566767621	Late vs rest	X-1665120-1665419	temporal	GMC
0.329856576348313	0.33069343110509	7.83912664918512	0.827719727793973	0.999999566767621	Late vs rest	X-7340745-7341044	temporal	GMC
0.204174091965569	0.206679275045859	5.54125798554177	0.827725926849774	0.999999566767621	Late vs rest	2R-11149945-11150244	temporal	GMC
-0.0907061580981689	-0.0958065526219039	3.62153492690115	0.827732225102165	0.999999566767621	Late vs rest	2R-9145510-9145809	temporal	GMC
0.102057619915632	0.108492969103686	3.44808287395502	0.82780087823311	0.999999566767621	Late vs rest	3R-24349254-24349553	temporal	GMC
0.195045414660807	0.197606286007968	5.5392392427944	0.827818112160133	0.999999566767621	Late vs rest	2R-20671006-20671305	temporal	GMC
0.104080609629642	0.1089060556707	3.72605237288118	0.827847427065923	0.999999566767621	Late vs rest	X-16884209-16884508	temporal	GMC
0.186898523782833	0.189749157894406	5.31248049794698	0.827944644192612	0.999999566767621	Late vs rest	3R-17801249-17801548	temporal	GMC
-0.155599690172305	-0.157747313440449	5.19285464428474	0.827986466179997	0.999999566767621	Late vs rest	3R-11431446-11431745	temporal	GMC
0.120324652097493	0.123734039405524	4.37260797778078	0.828039698802196	0.999999566767621	Late vs rest	2R-23808856-23809155	temporal	GMC
-0.144154220779491	-0.146532359940404	5.04503364758488	0.828098827521105	0.999999566767621	Late vs rest	2L-13877052-13877351	temporal	GMC
0.189087476075435	0.191487921440734	5.38821922903587	0.828105275731895	0.999999566767621	Late vs rest	3L-14189917-14190216	temporal	GMC
-0.210932066385943	-0.21319401593538	5.77467151646499	0.828172153597926	0.999999566767621	Late vs rest	4-554867-555166	temporal	GMC
-0.0902687440817934	-0.0952981370750278	3.5020439575596	0.828176020654044	0.999999566767621	Late vs rest	3L-1367333-1367632	temporal	GMC
0.118409713296973	0.132286820955446	2.56829309467473	0.828224342640844	0.999999566767621	Late vs rest	2L-2164533-2164832	temporal	GMC
-0.0922471008297011	-0.0967469656160245	3.75151603619487	0.828306628864506	0.999999566767621	Late vs rest	X-14582624-14582923	temporal	GMC
-0.103463070854937	-0.106827611896189	4.21830334089508	0.828317204327102	0.999999566767621	Late vs rest	3L-19805703-19806002	temporal	GMC
0.117007662349651	0.120629962425999	4.50746860380663	0.828372402468765	0.999999566767621	Late vs rest	3R-29269429-29269728	temporal	GMC
0.140500553021277	0.14393537475823	4.770485310273	0.828374908619907	0.999999566767621	Late vs rest	2R-14617984-14618283	temporal	GMC
-0.103575936726083	-0.114257208781542	2.65757283083379	0.828375070431658	0.999999566767621	Late vs rest	3R-22168290-22168589	temporal	GMC
-0.254635770275236	-0.256429303719206	6.38728586133727	0.828415128089757	0.999999566767621	Late vs rest	2L-1727904-1728203	temporal	GMC
0.105905978127256	0.114951774887823	2.96502881874295	0.828443926984433	0.999999566767621	Late vs rest	2L-18606902-18607201	temporal	GMC
-0.092380301675375	-0.0988060319959184	3.10520564136678	0.828451870798047	0.999999566767621	Late vs rest	3L-10638418-10638717	temporal	GMC
0.128956809408299	0.131938317356066	4.5539628501153	0.828517972355975	0.999999566767621	Late vs rest	2R-13485470-13485769	temporal	GMC
0.101552602683986	0.108398605467918	3.37974727032843	0.828523945799505	0.999999566767621	Late vs rest	3R-30332039-30332338	temporal	GMC
0.103773283452863	0.110487457706351	3.16260898478315	0.82853860123756	0.999999566767621	Late vs rest	X-5690773-5691072	temporal	GMC
-0.0966811451576002	-0.100643905770458	4.12071588250087	0.828556910608202	0.999999566767621	Late vs rest	X-16449086-16449385	temporal	GMC
0.108067538025571	0.112570278411547	4.15968111053222	0.828558030464297	0.999999566767621	Late vs rest	3R-29256405-29256704	temporal	GMC
-0.234098647761669	-0.23604680898461	6.09349052542099	0.82863551662229	0.999999566767621	Late vs rest	X-2732067-2732366	temporal	GMC
-0.0909066272898666	-0.0964645483956955	3.31146161123907	0.828716491457257	0.999999566767621	Late vs rest	3L-13212204-13212503	temporal	GMC
-0.179484035177214	-0.18193560538618	5.44706487353184	0.828774808272932	0.999999566767621	Late vs rest	3L-9864459-9864758	temporal	GMC
-0.277556486995531	-0.279110115282503	6.698501662951	0.828787349467757	0.999999566767621	Late vs rest	2R-10874637-10874936	temporal	GMC
0.105721617235374	0.115180216552835	2.98624126292767	0.828837034476719	0.999999566767621	Late vs rest	2R-21474815-21475114	temporal	GMC
0.152068224696726	0.154494856647946	4.95458908697742	0.828858271598256	0.999999566767621	Late vs rest	3R-21155852-21156151	temporal	GMC
0.108457176456505	0.119504550736073	2.82024668159214	0.828900357632556	0.999999566767621	Late vs rest	3R-15320153-15320452	temporal	GMC
-0.094050027738529	-0.0981353123616228	3.87229855857167	0.828968620427564	0.999999566767621	Late vs rest	X-17700186-17700485	temporal	GMC
0.111673878778743	0.124420167971697	2.69623486739921	0.82899199776037	0.999999566767621	Late vs rest	Y-1450256-1450555	temporal	GMC
0.101375470075726	0.107889069630568	3.42141487471563	0.829066807823545	0.999999566767621	Late vs rest	3R-10852316-10852615	temporal	GMC
0.15568768104595	0.157909191673186	5.05830814840966	0.829085716080335	0.999999566767621	Late vs rest	4-1027265-1027564	temporal	GMC
-0.247129046380326	-0.249241425707613	6.19330809416504	0.829087595385154	0.999999566767621	Late vs rest	3R-28634965-28635264	temporal	GMC
-0.319149909694511	-0.320014375295204	7.72511689509261	0.829226967787677	0.999999566767621	Late vs rest	2L-73104-73403	temporal	GMC
-0.181586670999147	-0.18377539517899	5.48039969798664	0.829242866582699	0.999999566767621	Late vs rest	3R-25123275-25123574	temporal	GMC
-0.126699317127355	-0.12986169581359	4.69931650449363	0.829292960503087	0.999999566767621	Late vs rest	2L-10246481-10246780	temporal	GMC
0.195662830162855	0.19842695603553	5.44525650629736	0.829308792524007	0.999999566767621	Late vs rest	2L-13834930-13835229	temporal	GMC
0.113600106288213	0.116285826914377	4.24794630333885	0.829395554270276	0.999999566767621	Late vs rest	2L-11269382-11269681	temporal	GMC
-0.0910877771201572	-0.0950857610831062	3.74850446259362	0.8294049959547	0.999999566767621	Late vs rest	3L-5565480-5565779	temporal	GMC
-0.222355869679261	-0.224278018232715	6.04699312958242	0.82941236787064	0.999999566767621	Late vs rest	2L-2894302-2894601	temporal	GMC
0.193780167650684	0.195957117617965	5.53531425343039	0.829436278385182	0.999999566767621	Late vs rest	3L-5665548-5665847	temporal	GMC
-0.136335687333254	-0.139335205468988	4.84711612561823	0.829450260219035	0.999999566767621	Late vs rest	X-10463388-10463687	temporal	GMC
0.101519582929061	0.108033598061588	3.40197031431933	0.829462495688037	0.999999566767621	Late vs rest	3L-14109915-14110214	temporal	GMC
0.240852087232689	0.242933240284161	6.03375306943689	0.829493065528817	0.999999566767621	Late vs rest	X-18554789-18555088	temporal	GMC
0.104680039919664	0.113465133492519	3.05043722655515	0.829602004041436	0.999999566767621	Late vs rest	X-19805625-19805924	temporal	GMC
0.116221703064564	0.11932489100545	4.34307403490025	0.829705123797736	0.999999566767621	Late vs rest	3R-11962481-11962780	temporal	GMC
-0.170271668174514	-0.172130040389593	5.48779018233551	0.829707669476921	0.999999566767621	Late vs rest	2L-143142-143441	temporal	GMC
-0.095641496384982	-0.100010656624509	4.07742621504375	0.829757417463987	0.999999566767621	Late vs rest	X-14103282-14103581	temporal	GMC
-0.103801964967523	-0.11747735750699	2.52993977303629	0.829782372177527	0.999999566767621	Late vs rest	2R-12145803-12146102	temporal	GMC
0.157119267296468	0.160277426863287	4.99434522305969	0.829782730228419	0.999999566767621	Late vs rest	3R-22356759-22357058	temporal	GMC
0.24864783434362	0.250775419123472	6.13724210508799	0.829794688610746	0.999999566767621	Late vs rest	X-1899760-1900059	temporal	GMC
-0.161219505227916	-0.163659640858492	5.22775422197287	0.829817144930016	0.999999566767621	Late vs rest	X-16598720-16599019	temporal	GMC
0.301047760723314	0.302236650995197	7.160843894616	0.829865966637669	0.999999566767621	Late vs rest	3R-5648590-5648889	temporal	GMC
0.110961611778306	0.123113301850132	2.72078200571175	0.829907693106012	0.999999566767621	Late vs rest	3R-4713223-4713522	temporal	GMC
0.102733129181896	0.107421801276792	3.64529716440882	0.829910500817365	0.999999566767621	Late vs rest	3R-6351699-6351998	temporal	GMC
0.124533655376948	0.128052831617938	4.52081157929856	0.829912566067178	0.999999566767621	Late vs rest	3R-4291500-4291799	temporal	GMC
0.101931073260907	0.107006331427975	3.55486356403221	0.829978578230862	0.999999566767621	Late vs rest	2L-8127271-8127570	temporal	GMC
-0.162011914431072	-0.163796814481261	5.34036831648727	0.83000010047778	0.999999566767621	Late vs rest	3R-5568742-5569041	temporal	GMC
-0.260241509065077	-0.261967912388614	6.43932183872951	0.830037538594738	0.999999566767621	Late vs rest	2L-5009342-5009641	temporal	GMC
0.182799664928445	0.185610722445319	5.29501562783236	0.830066367823017	0.999999566767621	Late vs rest	X-2300408-2300707	temporal	GMC
0.147742827496493	0.150036622698938	5.08564830157573	0.830101173401131	0.999999566767621	Late vs rest	3R-22035544-22035843	temporal	GMC
0.101404646580026	0.108814489743323	3.21767800390302	0.830101344364092	0.999999566767621	Late vs rest	2L-143746-144045	temporal	GMC
-0.116322239828738	-0.11926004467621	4.57840800155758	0.830117284315309	0.999999566767621	Late vs rest	3R-27916377-27916676	temporal	GMC
0.110981713864909	0.11453818479338	4.21736317199449	0.83013494762881	0.999999566767621	Late vs rest	3L-10427020-10427319	temporal	GMC
-0.0895019733487037	-0.0945132785125537	3.34045701478728	0.830146951340254	0.999999566767621	Late vs rest	3R-15218479-15218778	temporal	GMC
0.103292191482632	0.109334925453603	3.25601729171815	0.830159861621226	0.999999566767621	Late vs rest	2R-17316747-17317046	temporal	GMC
0.12288915907216	0.126069263026113	4.44995011577449	0.830169750861435	0.999999566767621	Late vs rest	3L-4292105-4292404	temporal	GMC
0.109127363266231	0.112266902636031	4.05136957246719	0.830173685077992	0.999999566767621	Late vs rest	2R-10032759-10033058	temporal	GMC
0.139319602270154	0.142165685653589	4.74018200923936	0.830210601635149	0.999999566767621	Late vs rest	2L-23068797-23069096	temporal	GMC
0.103671067517092	0.10871750479853	3.79768631893878	0.830233751182242	0.999999566767621	Late vs rest	3R-30209050-30209349	temporal	GMC
-0.178512169089631	-0.181135045328324	5.34194235867641	0.830278477870565	0.999999566767621	Late vs rest	3L-7381704-7382003	temporal	GMC
0.115981258242932	0.131101153641148	2.59121014239865	0.830302799410284	0.999999566767621	Late vs rest	3R-30105095-30105394	temporal	GMC
0.219130097990642	0.221338669895598	5.84988185804577	0.830367871223948	0.999999566767621	Late vs rest	3L-3785238-3785537	temporal	GMC
-0.182060282080569	-0.184416822167485	5.4303522704771	0.830389364406552	0.999999566767621	Late vs rest	3R-9014365-9014664	temporal	GMC
0.1012243494465	0.106841259906816	3.62499022824633	0.830433472221508	0.999999566767621	Late vs rest	2L-3466245-3466544	temporal	GMC
0.112962089422607	0.116874368024386	4.19604462202415	0.830492902900591	0.999999566767621	Late vs rest	3R-23995980-23996279	temporal	GMC
0.114147925561869	0.117024435293307	4.33432140418442	0.830525602335931	0.999999566767621	Late vs rest	3R-15411217-15411516	temporal	GMC
-0.102411729398623	-0.105483525433477	4.26085802432118	0.830527037188167	0.999999566767621	Late vs rest	2R-5088643-5088942	temporal	GMC
-0.101428222147958	-0.114017821260504	2.60536585699892	0.830558072574785	0.999999566767621	Late vs rest	4-426094-426393	temporal	GMC
0.146069794032278	0.14936859487142	4.9051027391281	0.830577421547425	0.999999566767621	Late vs rest	2R-20997273-20997572	temporal	GMC
-0.23088318953315	-0.232868258908271	6.09231372268917	0.830639165905529	0.999999566767621	Late vs rest	2L-10004554-10004853	temporal	GMC
-0.0893110981937638	-0.0945397215323434	3.62284428439928	0.830680813145179	0.999999566767621	Late vs rest	3R-25636659-25636958	temporal	GMC
0.105085969949927	0.113289075525386	3.01747662133809	0.830702000815112	0.999999566767621	Late vs rest	3L-23250376-23250675	temporal	GMC
-0.120029436342703	-0.122686186575689	4.67527163495619	0.830705151710197	0.999999566767621	Late vs rest	2L-5070825-5071124	temporal	GMC
-0.249460081462551	-0.251302452331326	6.43542253002744	0.830727446581557	0.999999566767621	Late vs rest	X-2326085-2326384	temporal	GMC
-0.105122796058648	-0.117511448186404	2.5464990108714	0.83073349848109	0.999999566767621	Late vs rest	3R-5722068-5722367	temporal	GMC
0.105447126360443	0.109991805743915	3.90317490696164	0.830793930382611	0.999999566767621	Late vs rest	2R-11970703-11971002	temporal	GMC
-0.0894257702486335	-0.0938733830465613	3.56501228982532	0.830796849625326	0.999999566767621	Late vs rest	X-21318902-21319201	temporal	GMC
-0.121161244944569	-0.124005726009676	4.63683756468569	0.830800315915744	0.999999566767621	Late vs rest	2L-8300444-8300743	temporal	GMC
0.16676040979744	0.169224491762424	5.3581619296318	0.830830495516125	0.999999566767621	Late vs rest	3L-8187104-8187403	temporal	GMC
0.116405731748909	0.119192528105008	4.32299404786894	0.830854076107743	0.999999566767621	Late vs rest	3L-21023393-21023692	temporal	GMC
-0.0941162209513107	-0.0972449807969137	3.9434064894914	0.830886018250215	0.999999566767621	Late vs rest	X-13334864-13335163	temporal	GMC
0.196116361181777	0.198849283565505	5.47599096684707	0.830999164762939	0.999999566767621	Late vs rest	3R-18164002-18164301	temporal	GMC
-0.112232659077136	-0.11475601919097	4.51959326156942	0.831000575676862	0.999999566767621	Late vs rest	2R-17427786-17428085	temporal	GMC
0.176636771480878	0.179258496181172	5.30204888734297	0.831019349594274	0.999999566767621	Late vs rest	2L-3862725-3863024	temporal	GMC
0.129818658875047	0.132459444506734	4.67485583195011	0.831023175716412	0.999999566767621	Late vs rest	2L-10850289-10850588	temporal	GMC
-0.0904009593069621	-0.0952170675744906	3.25458020860485	0.831032473880858	0.999999566767621	Late vs rest	2R-6156991-6157290	temporal	GMC
0.103633414573066	0.110189242191994	3.18906730640725	0.831071765220109	0.999999566767621	Late vs rest	2L-14361893-14362192	temporal	GMC
-0.128786347392627	-0.131186553438891	4.77461275857664	0.831095008893899	0.999999566767621	Late vs rest	2L-542434-542733	temporal	GMC
0.105338103713586	0.113025847195013	2.99539435233666	0.83123270692242	0.999999566767621	Late vs rest	2R-12652871-12653170	temporal	GMC
0.103556510457102	0.10712807844683	3.83982765886434	0.831251829087286	0.999999566767621	Late vs rest	3R-15219309-15219608	temporal	GMC
-0.233866681683053	-0.235710525681746	6.15588222070366	0.831262035843047	0.999999566767621	Late vs rest	X-11616400-11616699	temporal	GMC
0.113265493075491	0.124806275319903	2.64028769239076	0.831276455303886	0.999999566767621	Late vs rest	3R-22210230-22210529	temporal	GMC
-0.176015942664985	-0.1782282586395	5.41358741826989	0.831349338854374	0.999999566767621	Late vs rest	3R-14346861-14347160	temporal	GMC
0.0998071600755876	0.106628717577888	3.53039067569568	0.831354464905367	0.999999566767621	Late vs rest	X-8152111-8152410	temporal	GMC
-0.102085518389125	-0.114261191551564	2.64682480921944	0.831366858038972	0.999999566767621	Late vs rest	X-12100775-12101074	temporal	GMC
0.196123252323237	0.198496237730201	5.53968163119426	0.831417738139143	0.999999566767621	Late vs rest	2R-14216472-14216771	temporal	GMC
0.115598701094048	0.127027277617916	2.6186046725553	0.831436790361466	0.999999566767621	Late vs rest	2R-15890862-15891161	temporal	GMC
0.187876268132301	0.190313887764034	5.4225524648686	0.831440579070473	0.999999566767621	Late vs rest	X-12909904-12910203	temporal	GMC
-0.163618632480213	-0.166380340736195	5.24792847652215	0.831489593553267	0.999999566767621	Late vs rest	2L-8211200-8211499	temporal	GMC
-0.154094498167504	-0.156940105696637	5.09543493650582	0.83154140399788	0.999999566767621	Late vs rest	X-15860196-15860495	temporal	GMC
0.244968055849953	0.246912186021745	6.19220915726553	0.831558865643128	0.999999566767621	Late vs rest	2R-24033820-24034119	temporal	GMC
0.198790350191562	0.2014076973423	5.49037814673477	0.831577195464719	0.999999566767621	Late vs rest	2L-4981162-4981461	temporal	GMC
-0.096224680884781	-0.0992472616362854	4.18040996091546	0.83159533655023	0.999999566767621	Late vs rest	X-16943392-16943691	temporal	GMC
0.146878306125531	0.150025587949085	4.93472754472572	0.831621245241556	0.999999566767621	Late vs rest	2R-6612871-6613170	temporal	GMC
0.127550380386495	0.130890441628571	4.60748891459405	0.83165649257526	0.999999566767621	Late vs rest	3R-20557270-20557569	temporal	GMC
-0.103868461330629	-0.115585488264775	2.59507541464322	0.831664270838093	0.999999566767621	Late vs rest	X-822436-822735	temporal	GMC
-0.153162200401329	-0.156146244107133	5.15115643283861	0.831681365597947	0.999999566767621	Late vs rest	2R-23746705-23747004	temporal	GMC
0.136583107299272	0.139985463417309	4.77473316672309	0.831686453400598	0.999999566767621	Late vs rest	3R-6864884-6865183	temporal	GMC
0.10136177146217	0.106519975431392	3.63788329894135	0.831695513199323	0.999999566767621	Late vs rest	3R-19642602-19642901	temporal	GMC
0.102392526834971	0.106543498840394	3.55016890760748	0.831761068576121	0.999999566767621	Late vs rest	2R-7674716-7675015	temporal	GMC
0.102154261642551	0.107251509668954	3.90751067207472	0.831786421210474	0.999999566767621	Late vs rest	X-11887324-11887623	temporal	GMC
-0.115361021240993	-0.118458960265463	4.53252742955612	0.831851185616034	0.999999566767621	Late vs rest	2R-12652376-12652675	temporal	GMC
0.12654180884528	0.12909732423214	4.61132316339697	0.83188411473201	0.999999566767621	Late vs rest	3R-4775434-4775733	temporal	GMC
-0.169921180984515	-0.17220051567586	5.31743799588128	0.83190933934153	0.999999566767621	Late vs rest	3R-4399888-4400187	temporal	GMC
-0.0899053029628285	-0.0941348880807866	3.75516993730324	0.831941460941965	0.999999566767621	Late vs rest	2R-23939867-23940166	temporal	GMC
-0.0899316963170397	-0.0942280628474894	3.76142508962552	0.831967756602623	0.999999566767621	Late vs rest	2L-20682423-20682722	temporal	GMC
-0.087181942603828	-0.0927367933536336	3.47736701961911	0.832009500914147	0.999999566767621	Late vs rest	3L-22773830-22774129	temporal	GMC
0.103305244434703	0.110507129680476	3.08798159890167	0.8320434189302	0.999999566767621	Late vs rest	3R-12678895-12679194	temporal	GMC
0.108790945334397	0.112207917869542	4.1096246550892	0.832144416598472	0.999999566767621	Late vs rest	X-9149383-9149682	temporal	GMC
-0.0999357440649641	-0.103808712838152	4.28286903732375	0.832252439023759	0.999999566767621	Late vs rest	2R-8098530-8098829	temporal	GMC
0.218364017211719	0.220529037770507	5.89322130558617	0.83232907748481	0.999999566767621	Late vs rest	3R-27280994-27281293	temporal	GMC
0.115721486638743	0.118673836929306	4.39876626595626	0.832331717187919	0.999999566767621	Late vs rest	2L-18319899-18320198	temporal	GMC
-0.090251743463125	-0.0965604258938932	3.07659102261042	0.832387160920448	0.999999566767621	Late vs rest	2R-7654951-7655250	temporal	GMC
0.162812406382464	0.165924648422445	5.08177875819547	0.832391353698746	0.999999566767621	Late vs rest	3L-8525080-8525379	temporal	GMC
-0.254092283444666	-0.255944646372349	6.37195239555489	0.83239842787602	0.999999566767621	Late vs rest	2L-9448270-9448569	temporal	GMC
-0.189761252178214	-0.191819615938561	5.78588188723491	0.832423565419207	0.999999566767621	Late vs rest	3L-3194577-3194876	temporal	GMC
-0.088408496272372	-0.0933561607287782	3.35963314992409	0.832431488199427	0.999999566767621	Late vs rest	3R-19879938-19880237	temporal	GMC
-0.0997746054316814	-0.102626617639462	4.3188224094914	0.832454243582258	0.999999566767621	Late vs rest	2R-10252652-10252951	temporal	GMC
-0.16086420028368	-0.163487086022118	5.19740761983226	0.832489441039332	0.999999566767621	Late vs rest	3R-15357036-15357335	temporal	GMC
0.104172737726878	0.112283082003855	3.02161172591923	0.832495902289823	0.999999566767621	Late vs rest	3R-17400319-17400618	temporal	GMC
0.17064398465609	0.173617580104912	5.27540488104171	0.832511447156898	0.999999566767621	Late vs rest	3L-1947596-1947895	temporal	GMC
0.104427381629414	0.115771441819698	2.92083546186233	0.832521825181444	0.999999566767621	Late vs rest	2R-14447794-14448093	temporal	GMC
-0.115441464500941	-0.118846886795192	4.7018788565194	0.832572253101031	0.999999566767621	Late vs rest	3L-18823003-18823302	temporal	GMC
-0.155393984619388	-0.158056606207404	5.16059211735452	0.832589668547422	0.999999566767621	Late vs rest	3R-20948866-20949165	temporal	GMC
0.121160813403786	0.12459827073386	4.4814129753283	0.832590247632647	0.999999566767621	Late vs rest	3L-21210675-21210974	temporal	GMC
0.142116226837476	0.145194080867346	4.85141166699427	0.832609248261678	0.999999566767621	Late vs rest	2R-8237066-8237365	temporal	GMC
0.122637213491541	0.137127563078185	2.45654833647935	0.832636834471034	0.999999566767621	Late vs rest	X-12694524-12694823	temporal	GMC
0.116941000459162	0.120484538329045	4.39866380232306	0.832681267855595	0.999999566767621	Late vs rest	2R-6810143-6810442	temporal	GMC
0.125744510133355	0.128778692938264	4.56730611956179	0.832748366647527	0.999999566767621	Late vs rest	X-9108985-9109284	temporal	GMC
0.14210276526121	0.145003770789586	4.79985131611731	0.832762704984695	0.999999566767621	Late vs rest	2L-7544604-7544903	temporal	GMC
0.256334511855142	0.258179386099908	6.30387157655486	0.832770498299155	0.999999566767621	Late vs rest	3R-29799215-29799514	temporal	GMC
-0.0914495175462545	-0.0953727117476626	3.91249377683695	0.832898501785486	0.999999566767621	Late vs rest	3L-1777036-1777335	temporal	GMC
0.10310544670131	0.113943353217547	2.96037009405144	0.832950524431502	0.999999566767621	Late vs rest	3L-19590156-19590455	temporal	GMC
-0.0938651833454658	-0.0975903770507299	3.96809053911542	0.832953441293369	0.999999566767621	Late vs rest	2L-13793602-13793901	temporal	GMC
0.17639378908357	0.179260235878164	5.24604474138258	0.8330089099379	0.999999566767621	Late vs rest	2L-10263976-10264275	temporal	GMC
0.182300449102372	0.184814675458959	5.35752816033821	0.833122269308793	0.999999566767621	Late vs rest	X-17148840-17149139	temporal	GMC
0.124126565671367	0.127287635729273	4.54532062466144	0.833130846244993	0.999999566767621	Late vs rest	3L-15105650-15105949	temporal	GMC
-0.138835930639505	-0.141049849153381	5.07119008670659	0.833153459054522	0.999999566767621	Late vs rest	3R-24056681-24056980	temporal	GMC
-0.33841328254619	-0.338989261083704	8.41926428846231	0.833158914651853	0.999999566767621	Late vs rest	2L-15333625-15333924	temporal	GMC
0.145002518446173	0.148130682009083	4.98299789398546	0.833213795576394	0.999999566767621	Late vs rest	2L-7056625-7056924	temporal	GMC
-0.102040875829816	-0.116762162003401	2.53778106412727	0.83321983592989	0.999999566767621	Late vs rest	3L-11346759-11347058	temporal	GMC
-0.090653337632994	-0.0950917883232306	3.89951757961801	0.833229123133967	0.999999566767621	Late vs rest	3L-8300129-8300428	temporal	GMC
-0.199048529607478	-0.201477117312246	5.76531774889164	0.833233659603006	0.999999566767621	Late vs rest	X-5679862-5680161	temporal	GMC
-0.122834708306071	-0.1389018070274	2.28310900024592	0.833250352099191	0.999999566767621	Late vs rest	2L-11168075-11168374	temporal	GMC
0.245125984339457	0.247163062933373	6.13805415147124	0.83327872797269	0.999999566767621	Late vs rest	2R-15116180-15116479	temporal	GMC
-0.0916038320144419	-0.0954970548169114	3.94602954759549	0.833338713297151	0.999999566767621	Late vs rest	3R-8140371-8140670	temporal	GMC
-0.162022295748424	-0.164481574379303	5.20799380958655	0.833340813507451	0.999999566767621	Late vs rest	2R-6985318-6985617	temporal	GMC
0.112218176002329	0.115504444513144	4.2735520855488	0.833342947928187	0.999999566767621	Late vs rest	2R-12979809-12980108	temporal	GMC
-0.100276757673859	-0.111072181804521	2.60445818306353	0.833375026698654	0.999999566767621	Late vs rest	2L-19362188-19362487	temporal	GMC
-0.131849163652223	-0.150935096103841	2.15895741416489	0.833396604342938	0.999999566767621	Late vs rest	2L-9522882-9523181	temporal	GMC
0.125503153454104	0.128177097273315	4.5754402579379	0.833472294631846	0.999999566767621	Late vs rest	3R-29457668-29457967	temporal	GMC
0.0998595483017017	0.105463316612906	3.61371455007104	0.833499076219067	0.999999566767621	Late vs rest	3L-327424-327723	temporal	GMC
0.159771873427926	0.162047900746941	5.28184079800566	0.83350890030302	0.999999566767621	Late vs rest	2L-295389-295688	temporal	GMC
0.112767999224593	0.125796111406788	2.59880549790261	0.833531822668838	0.999999566767621	Late vs rest	X-5648784-5649083	temporal	GMC
0.206756218701841	0.209194713969751	5.63120992100946	0.833546369901285	0.999999566767621	Late vs rest	X-12595479-12595778	temporal	GMC
0.101667902326389	0.106335499460175	3.71977436110411	0.833581687521737	0.999999566767621	Late vs rest	2L-414174-414473	temporal	GMC
-0.0993344495088674	-0.111738480942067	2.58042300015262	0.833583008019587	0.999999566767621	Late vs rest	2L-36387-36686	temporal	GMC
0.0997596008008417	0.106467781135212	3.21326868812271	0.83358653172897	0.999999566767621	Late vs rest	X-255746-256045	temporal	GMC
-0.0985270828961074	-0.101632549409835	4.16601539918275	0.833596042110904	0.999999566767621	Late vs rest	3L-4318597-4318896	temporal	GMC
-0.103026455593773	-0.106378636704799	4.45174910228976	0.833625046150772	0.999999566767621	Late vs rest	4-611187-611486	temporal	GMC
-0.0902270001261881	-0.0946200861187657	3.85352303984959	0.833629418153873	0.999999566767621	Late vs rest	2R-15537743-15538042	temporal	GMC
0.111629470206347	0.115343219208748	4.20974748397153	0.833636710103853	0.999999566767621	Late vs rest	3R-25517815-25518114	temporal	GMC
-0.091494550129332	-0.0958787515774578	3.96318664310673	0.833639424863787	0.999999566767621	Late vs rest	3R-25249847-25250146	temporal	GMC
-0.203435368003288	-0.205735759701385	5.80592975870464	0.833642021814639	0.999999566767621	Late vs rest	3R-27925003-27925302	temporal	GMC
0.109662849930031	0.112954015787971	4.14810086105934	0.83366755712354	0.999999566767621	Late vs rest	3R-25245453-25245752	temporal	GMC
-0.115123047829849	-0.117936735787648	4.59790559010964	0.833673150949195	0.999999566767621	Late vs rest	3R-16643572-16643871	temporal	GMC
0.12946566147009	0.132078276445402	4.80535715761218	0.833763105197993	0.999999566767621	Late vs rest	X-20646361-20646660	temporal	GMC
-0.0914277591027654	-0.0998347243988855	2.9022735568382	0.833857491928002	0.999999566767621	Late vs rest	3R-21323739-21324038	temporal	GMC
-0.141981581535621	-0.144375658885427	4.9808601639855	0.833889468916407	0.999999566767621	Late vs rest	3R-21557406-21557705	temporal	GMC
-0.163526255379242	-0.166163306656161	5.28548332949565	0.833906556863532	0.999999566767621	Late vs rest	2R-21547073-21547372	temporal	GMC
-0.210344416439341	-0.212458918127254	5.90363871824778	0.834007628068342	0.999999566767621	Late vs rest	2L-421352-421651	temporal	GMC
-0.100244110696194	-0.103057214927169	4.32142869007703	0.834094420214574	0.999999566767621	Late vs rest	3R-10413116-10413415	temporal	GMC
0.105896486026959	0.116938953410281	2.77931505838849	0.834111903059629	0.999999566767621	Late vs rest	3R-20057346-20057645	temporal	GMC
0.13525738946975	0.138450820558353	4.76592643234589	0.834124267086221	0.999999566767621	Late vs rest	2L-6966753-6967052	temporal	GMC
-0.213553022981804	-0.21579299437632	5.78911239542886	0.834126470291663	0.999999566767621	Late vs rest	3L-5810798-5811097	temporal	GMC
0.104051086454845	0.107687380807118	4.14922323691877	0.834193439594721	0.999999566767621	Late vs rest	2R-17421673-17421972	temporal	GMC
-0.15892606946518	-0.161478322464375	5.17917875896209	0.834209647012299	0.999999566767621	Late vs rest	2R-13558001-13558300	temporal	GMC
0.0987059672415373	0.105361656696516	3.35345162380496	0.834278374520691	0.999999566767621	Late vs rest	X-8549484-8549783	temporal	GMC
-0.0920448012676582	-0.0994281409106245	2.90634559639949	0.834320455943344	0.999999566767621	Late vs rest	2L-8420234-8420533	temporal	GMC
0.109262530136817	0.112676528437245	4.38749213763435	0.834342621635774	0.999999566767621	Late vs rest	3L-19612314-19612613	temporal	GMC
0.192873740004448	0.195536308233553	5.47518616794238	0.83434947348567	0.999999566767621	Late vs rest	3L-7243802-7244101	temporal	GMC
-0.0960477708004393	-0.104192894564045	2.77850913654386	0.834453603639088	0.999999566767621	Late vs rest	3R-26862760-26863059	temporal	GMC
0.0977898509879836	0.104256887127781	3.60261762859962	0.834482775381543	0.999999566767621	Late vs rest	3L-802315-802614	temporal	GMC
0.172076136805229	0.174479643392047	5.22842420012355	0.834548462903947	0.999999566767621	Late vs rest	3L-19928588-19928887	temporal	GMC
-0.0882122243882004	-0.0922182244600843	3.83778364324069	0.834562112836378	0.999999566767621	Late vs rest	2L-19377904-19378203	temporal	GMC
-0.106911634191702	-0.122458370638728	2.41932048673109	0.834568183448531	0.999999566767621	Late vs rest	3L-17384523-17384822	temporal	GMC
0.297535911518295	0.298759570912138	7.11530328323482	0.834721889117085	0.999999566767621	Late vs rest	3L-8569706-8570005	temporal	GMC
-0.17019100073174	-0.172717695481802	5.33858231758727	0.834722921573259	0.999999566767621	Late vs rest	3L-3303545-3303844	temporal	GMC
-0.0864823374343152	-0.0910168338683932	3.66704265794026	0.83476169339933	0.999999566767621	Late vs rest	2L-10009445-10009744	temporal	GMC
0.129379872896385	0.132589600357046	4.65709241167286	0.834793191281487	0.999999566767621	Late vs rest	3R-8824025-8824324	temporal	GMC
0.115609803150016	0.118966494898151	4.43201981819218	0.834795369838392	0.999999566767621	Late vs rest	3L-10832327-10832626	temporal	GMC
-0.123904922219947	-0.126557085426623	4.72437507236725	0.834833477427825	0.999999566767621	Late vs rest	3L-16112010-16112309	temporal	GMC
0.121567718700475	0.124355229969826	4.49302068819585	0.834839351905732	0.999999566767621	Late vs rest	2L-6948446-6948745	temporal	GMC
0.129227487357754	0.132451020559305	4.64209755600464	0.834903713907423	0.999999566767621	Late vs rest	3R-23767567-23767866	temporal	GMC
-0.0951482791375689	-0.0986045089802307	4.24963604552816	0.834911759447099	0.999999566767621	Late vs rest	3L-15498789-15499088	temporal	GMC
-0.11132927483365	-0.114412607464006	4.57981639891292	0.834914820886078	0.999999566767621	Late vs rest	2L-21310350-21310649	temporal	GMC
0.105775383976439	0.109685115820706	4.04769871229601	0.834933359666887	0.999999566767621	Late vs rest	X-16683472-16683771	temporal	GMC
0.114098559927541	0.125385993356529	2.66071803994709	0.835052828822914	0.999999566767621	Late vs rest	2R-10042542-10042841	temporal	GMC
-0.149448865157436	-0.152233709424703	5.05361285707012	0.835087367673889	0.999999566767621	Late vs rest	3L-211313-211612	temporal	GMC
0.228373757952686	0.230296877018824	6.10163859213101	0.835111158152456	0.999999566767621	Late vs rest	2R-24045584-24045883	temporal	GMC
0.258905887117903	0.260739950326808	6.36628039945385	0.835121210850778	0.999999566767621	Late vs rest	2L-2766044-2766343	temporal	GMC
0.264063317266215	0.265874988574185	6.50321142141532	0.835121923709073	0.999999566767621	Late vs rest	2R-18125675-18125974	temporal	GMC
0.212575962624765	0.214969546051828	5.66207079615447	0.835191729140579	0.999999566767621	Late vs rest	3L-9898456-9898755	temporal	GMC
0.216815319183221	0.219131065867483	5.8740376299844	0.835242901312777	0.999999566767621	Late vs rest	X-3741923-3742222	temporal	GMC
-0.0847763388091019	-0.0913525231531094	3.35937625255254	0.835281049602474	0.999999566767621	Late vs rest	3R-29834932-29835231	temporal	GMC
-0.0875350199038456	-0.0948559870456755	3.04339484007963	0.835284215477212	0.999999566767621	Late vs rest	X-22445165-22445464	temporal	GMC
0.282617457805511	0.283994027142474	6.80013868631415	0.835325549361102	0.999999566767621	Late vs rest	2R-17027522-17027821	temporal	GMC
0.102991884066428	0.111876464196002	2.95197039124287	0.835330387509545	0.999999566767621	Late vs rest	X-11108042-11108341	temporal	GMC
0.173630136014741	0.176302167532453	5.26257357050217	0.835334371360294	0.999999566767621	Late vs rest	2R-10437262-10437561	temporal	GMC
-0.169777679435181	-0.172466183194473	5.38074685490149	0.835336232014502	0.999999566767621	Late vs rest	3L-14775729-14776028	temporal	GMC
-0.0867297229173941	-0.0909353632383513	3.61266547073035	0.835336286032484	0.999999566767621	Late vs rest	X-20726506-20726805	temporal	GMC
-0.0908859285965656	-0.0947801257197044	4.11066212538003	0.835356917537528	0.999999566767621	Late vs rest	3L-12506190-12506489	temporal	GMC
0.0988128839365384	0.106912783762199	3.06449976372873	0.835357139342049	0.999999566767621	Late vs rest	3R-6881818-6882117	temporal	GMC
0.0994650300374771	0.10642170463725	3.13332267723631	0.835358362761547	0.999999566767621	Late vs rest	3L-17425569-17425868	temporal	GMC
-0.0877459425695441	-0.0915617983200881	3.66546088733555	0.835365443203366	0.999999566767621	Late vs rest	2L-18986858-18987157	temporal	GMC
-0.144590842470153	-0.147186866987345	5.04279655790302	0.835385699488861	0.999999566767621	Late vs rest	3R-10043101-10043400	temporal	GMC
0.10681225164825	0.11063431532808	4.19631067377448	0.835392572196408	0.999999566767621	Late vs rest	3L-20384504-20384803	temporal	GMC
0.111153085620915	0.114663159435834	4.21614782090744	0.835394341792803	0.999999566767621	Late vs rest	3L-212761-213060	temporal	GMC
0.123408909516852	0.137542242093021	2.50346410427932	0.835417219881692	0.999999566767621	Late vs rest	2L-10293596-10293895	temporal	GMC
0.14381496549711	0.146245697107781	4.910547645056	0.83549851188392	0.999999566767621	Late vs rest	X-6820494-6820793	temporal	GMC
0.0989359135088337	0.106163019718338	3.24385873324718	0.835536139332637	0.999999566767621	Late vs rest	2L-18665983-18666282	temporal	GMC
0.114708056187602	0.11777025201192	4.3276754918596	0.835538376343479	0.999999566767621	Late vs rest	3R-6953130-6953429	temporal	GMC
0.148971162084067	0.151853224926812	4.9344230198561	0.835587839309287	0.999999566767621	Late vs rest	X-4939456-4939755	temporal	GMC
0.109410168965672	0.113740375033153	4.25798064979712	0.835595916349464	0.999999566767621	Late vs rest	X-625397-625696	temporal	GMC
0.137982081205214	0.140576923426159	4.84306423215974	0.835600617562172	0.999999566767621	Late vs rest	3R-24599129-24599428	temporal	GMC
0.111876664983108	0.123044570179496	2.63912358052083	0.835628111258979	0.999999566767621	Late vs rest	3L-738234-738533	temporal	GMC
0.102491371576603	0.111675682272168	2.9095953344371	0.835647989010621	0.999999566767621	Late vs rest	3L-23589324-23589623	temporal	GMC
-0.129627741003668	-0.131310304313332	5.00572533353453	0.835650671023805	0.999999566767621	Late vs rest	X-1623215-1623514	temporal	GMC
-0.105047336749866	-0.108073547842195	4.53738052658579	0.835707855307454	0.999999566767621	Late vs rest	2L-5723932-5724231	temporal	GMC
-0.0944035200250492	-0.105494837061254	2.67812958392352	0.83571108295928	0.999999566767621	Late vs rest	2L-9125552-9125851	temporal	GMC
-0.0965324319104645	-0.100192779827995	4.24484455831155	0.835720920834857	0.999999566767621	Late vs rest	3L-9125278-9125577	temporal	GMC
0.102276807716179	0.110268576503693	2.98198845060728	0.835727489171149	0.999999566767621	Late vs rest	2R-13584145-13584444	temporal	GMC
0.112822833534813	0.1267170404517	2.54077326437822	0.835784822098961	0.999999566767621	Late vs rest	2R-20551566-20551865	temporal	GMC
-0.101951215910924	-0.105135241670192	4.38659668393932	0.835785917748021	0.999999566767621	Late vs rest	2R-6628220-6628519	temporal	GMC
-0.141390371176984	-0.144294588914614	5.16095374089149	0.835828317697216	0.999999566767621	Late vs rest	3R-16830063-16830362	temporal	GMC
-0.13912775845001	-0.14192895404615	4.91712744788036	0.835859148988548	0.999999566767621	Late vs rest	3R-16272272-16272571	temporal	GMC
-0.16339953755578	-0.165797066690808	5.26995987231914	0.835864757793222	0.999999566767621	Late vs rest	X-15085977-15086276	temporal	GMC
0.143245426178615	0.145973499484266	4.90413086638376	0.835864767825052	0.999999566767621	Late vs rest	3R-5219489-5219788	temporal	GMC
0.100645563056315	0.109666650894643	2.952016429476	0.83588168946156	0.999999566767621	Late vs rest	3R-29572505-29572804	temporal	GMC
0.111857005660567	0.115009462431685	4.32519036310832	0.835936558354951	0.999999566767621	Late vs rest	2R-5653720-5654019	temporal	GMC
-0.201571934274032	-0.204192477745963	5.77873113148498	0.835954614385538	0.999999566767621	Late vs rest	2R-21045383-21045682	temporal	GMC
-0.135817178273912	-0.138695571227776	4.94965130148041	0.836081021549151	0.999999566767621	Late vs rest	X-1773567-1773866	temporal	GMC
-0.0897156864741382	-0.0929330918393613	3.88747949683958	0.836100430449535	0.999999566767621	Late vs rest	3L-4102840-4103139	temporal	GMC
0.105114833044583	0.116558345501497	2.75845503388227	0.83610225752838	0.999999566767621	Late vs rest	2L-15113732-15114031	temporal	GMC
-0.143791435762468	-0.146547759167898	5.08941428779019	0.836112368340779	0.999999566767621	Late vs rest	3L-9693465-9693764	temporal	GMC
0.100777252885962	0.105489943891587	3.80098227945966	0.83621386306315	0.999999566767621	Late vs rest	X-11695764-11696063	temporal	GMC
0.117335087878355	0.120332306832264	4.52610107873619	0.836234975323327	0.999999566767621	Late vs rest	2R-13194376-13194675	temporal	GMC
0.106674165843536	0.116276327051721	2.79924635106057	0.836251270708387	0.999999566767621	Late vs rest	3L-21202393-21202692	temporal	GMC
-0.0949373476383373	-0.0989504907221	4.22636507597964	0.836315605247127	0.999999566767621	Late vs rest	3R-29861134-29861433	temporal	GMC
-0.114141499641959	-0.116875583085322	4.61296974528114	0.836347650871344	0.999999566767621	Late vs rest	3R-20830143-20830442	temporal	GMC
0.106730437437756	0.115624080297307	2.84315812494712	0.836362240978296	0.999999566767621	Late vs rest	3R-22448539-22448838	temporal	GMC
-0.232952376265012	-0.235035459359521	6.10770124999993	0.836460669870362	0.999999566767621	Late vs rest	2R-14933863-14934162	temporal	GMC
-0.0921867475759915	-0.101886498113204	2.75855742956711	0.836492041506557	0.999999566767621	Late vs rest	3L-4291697-4291996	temporal	GMC
-0.0858636414254399	-0.0911482508640352	3.30265620583184	0.836505601338382	0.999999566767621	Late vs rest	3L-756691-756990	temporal	GMC
0.177979297183508	0.180156584430405	5.35544166894005	0.83653754628873	0.999999566767621	Late vs rest	3R-23781317-23781616	temporal	GMC
-0.102261022432033	-0.113796483309101	2.59644850999015	0.836553320426278	0.999999566767621	Late vs rest	2R-18401819-18402118	temporal	GMC
-0.0866498112890982	-0.0910465559500057	3.77999732161488	0.836555443088515	0.999999566767621	Late vs rest	3R-20622515-20622814	temporal	GMC
-0.102184413686416	-0.114955202929927	2.50758294328964	0.836556873057156	0.999999566767621	Late vs rest	3R-20865324-20865623	temporal	GMC
-0.117526312011387	-0.119907272455606	4.66573684388056	0.836652184642849	0.999999566767621	Late vs rest	3R-9801118-9801417	temporal	GMC
-0.0908925817475391	-0.0944813309778279	3.97088690425029	0.836654369378127	0.999999566767621	Late vs rest	3R-4659965-4660264	temporal	GMC
-0.109905814852435	-0.112399226693404	4.55464566444272	0.836687915160505	0.999999566767621	Late vs rest	2R-4595976-4596275	temporal	GMC
0.106815257100902	0.110188874304795	4.10642445005592	0.836693504320072	0.999999566767621	Late vs rest	X-12659751-12660050	temporal	GMC
0.207548228338916	0.210027117003317	5.64093189554301	0.836767960612257	0.999999566767621	Late vs rest	2R-22700828-22701127	temporal	GMC
-0.0852852783911345	-0.0901355381927294	3.63656876246555	0.836796073888019	0.999999566767621	Late vs rest	2L-14689513-14689812	temporal	GMC
-0.0842860582744206	-0.0897077142211399	3.50222730232282	0.836811484307925	0.999999566767621	Late vs rest	3R-10760654-10760953	temporal	GMC
-0.143676456169608	-0.146569000668899	5.01127131235276	0.836875766443966	0.999999566767621	Late vs rest	3L-15826993-15827292	temporal	GMC
-0.0840700094635629	-0.090335492127597	3.31501951324512	0.836903547247737	0.999999566767621	Late vs rest	2R-21313130-21313429	temporal	GMC
0.144308039432124	0.147239363493821	4.9661710996761	0.836916522011848	0.999999566767621	Late vs rest	3L-4553431-4553730	temporal	GMC
-0.148381290923039	-0.151013679959044	5.21954084998529	0.836934396616582	0.999999566767621	Late vs rest	3R-25519424-25519723	temporal	GMC
0.178614867347731	0.181071172486129	5.31184536955725	0.836945952218617	0.999999566767621	Late vs rest	3L-18106417-18106716	temporal	GMC
-0.167933008619028	-0.17058386425729	5.32324113170732	0.836950579222648	0.999999566767621	Late vs rest	2R-23978760-23979059	temporal	GMC
0.136738910626363	0.139749336309153	4.80113694465035	0.837008323168751	0.999999566767621	Late vs rest	3L-1794126-1794425	temporal	GMC
-0.122068400016295	-0.124818332461221	4.74305256742341	0.837060705517573	0.999999566767621	Late vs rest	2L-4283318-4283617	temporal	GMC
-0.107511501929074	-0.110101169198853	4.5134711193522	0.837068600565729	0.999999566767621	Late vs rest	4-179026-179325	temporal	GMC
-0.223685066291311	-0.225635316134063	5.98919767829365	0.837116971405557	0.999999566767621	Late vs rest	2L-8382666-8382965	temporal	GMC
-0.147673599590287	-0.150427665246465	5.07117733758918	0.837117681430634	0.999999566767621	Late vs rest	4-205576-205875	temporal	GMC
0.164930069473586	0.167754701946543	5.12582768734518	0.837133295859875	0.999999566767621	Late vs rest	3R-26876456-26876755	temporal	GMC
0.223949129864377	0.225913865859845	5.98070693603415	0.83715074935502	0.999999566767621	Late vs rest	X-15859940-15860239	temporal	GMC
-0.0985883720787754	-0.109817356343034	2.59725331349775	0.837154110555978	0.999999566767621	Late vs rest	3R-25145097-25145396	temporal	GMC
0.104912093079516	0.116521386199527	2.78189212371001	0.837192397925023	0.999999566767621	Late vs rest	3L-17637498-17637797	temporal	GMC
-0.0850202614551535	-0.0908761536957441	3.18626670442513	0.837235039995347	0.999999566767621	Late vs rest	2R-25233039-25233338	temporal	GMC
0.168585875781534	0.170789572266176	5.32860842257515	0.837247098740224	0.999999566767621	Late vs rest	X-14247506-14247805	temporal	GMC
-0.0990454797558177	-0.101425172731778	4.28743529538158	0.837305377625738	0.999999566767621	Late vs rest	3L-19044396-19044695	temporal	GMC
-0.169053218983826	-0.171381777836567	5.51817040438187	0.837352194409791	0.999999566767621	Late vs rest	X-6254959-6255258	temporal	GMC
0.125098847486597	0.127868977908109	4.6091170392483	0.837359694971577	0.999999566767621	Late vs rest	2R-13230119-13230418	temporal	GMC
-0.0888920967154602	-0.0923851171977487	3.91422545218622	0.837404161916365	0.999999566767621	Late vs rest	3R-6345529-6345828	temporal	GMC
-0.225514653683668	-0.227552488071387	5.96309400031273	0.837464003210345	0.999999566767621	Late vs rest	X-4647687-4647986	temporal	GMC
-0.172760392847124	-0.175453344357703	5.346285128347	0.83757189729894	0.999999566767621	Late vs rest	3R-7920205-7920504	temporal	GMC
-0.0953124980326181	-0.0986487372554847	4.13662513658011	0.837586692251339	0.999999566767621	Late vs rest	4-570365-570664	temporal	GMC
0.186893965296075	0.189391715293054	5.56424583111958	0.837664214897066	0.999999566767621	Late vs rest	3L-16746769-16747068	temporal	GMC
-0.0834069508855107	-0.0891090527162248	3.6060174158067	0.837685260626026	0.999999566767621	Late vs rest	2L-8311489-8311788	temporal	GMC
0.0974221323249769	0.103627634467729	3.27129026530628	0.837704130852578	0.999999566767621	Late vs rest	3R-8341143-8341442	temporal	GMC
-0.234648884366105	-0.236611455490316	6.08471518953291	0.837725355059902	0.999999566767621	Late vs rest	2R-4744238-4744537	temporal	GMC
-0.0898654449638455	-0.0987662653360226	2.81624730934442	0.837774369730058	0.999999566767621	Late vs rest	X-3285326-3285625	temporal	GMC
-0.219552898865244	-0.221538281467215	6.01471673856671	0.837877370108902	0.999999566767621	Late vs rest	X-11146656-11146955	temporal	GMC
0.0989268026412436	0.103243998698186	3.71324307380133	0.837878973248929	0.999999566767621	Late vs rest	4-904290-904589	temporal	GMC
0.106194819996055	0.109983179175026	4.08592176091288	0.837891355816211	0.999999566767621	Late vs rest	2L-13877759-13878058	temporal	GMC
0.103138686227872	0.111071448958938	2.90237871218761	0.837980736772679	0.999999566767621	Late vs rest	3L-27422573-27422872	temporal	GMC
0.104641813210511	0.116325829124086	2.75746294393651	0.838062625547044	0.999999566767621	Late vs rest	2L-4382183-4382482	temporal	GMC
0.110938902299857	0.123788461690805	2.55466124880037	0.838115456679763	0.999999566767621	Late vs rest	3L-9730081-9730380	temporal	GMC
0.1702800212926	0.172769536176275	5.29912873185456	0.838123685441246	0.999999566767621	Late vs rest	2L-23174575-23174874	temporal	GMC
0.0967177825964476	0.104323127761869	3.22243138942086	0.838126712894822	0.999999566767621	Late vs rest	2L-19180480-19180779	temporal	GMC
-0.0861417800541502	-0.0891832839365316	3.66131727713351	0.838139856385242	0.999999566767621	Late vs rest	2R-24389479-24389778	temporal	GMC
-0.0893665559543658	-0.0926143805731958	3.90437498888976	0.838152796826845	0.999999566767621	Late vs rest	X-15871073-15871372	temporal	GMC
0.204777120565292	0.206876310974916	5.7034200540421	0.838213795447901	0.999999566767621	Late vs rest	2L-10311050-10311349	temporal	GMC
-0.142806123116038	-0.145457095380565	5.01960325178461	0.838227472304159	0.999999566767621	Late vs rest	3L-7241449-7241748	temporal	GMC
0.291165858030341	0.292352331926293	7.05808114540899	0.838279673140564	0.999999566767621	Late vs rest	2L-3426785-3427084	temporal	GMC
-0.0939707351654779	-0.0963907795531857	4.19890005821337	0.838284486188818	0.999999566767621	Late vs rest	3L-13965037-13965336	temporal	GMC
-0.114817177444625	-0.13548363016893	2.1834890756733	0.838303308730892	0.999999566767621	Late vs rest	3L-12741847-12742146	temporal	GMC
-0.0895609962775041	-0.0928256225529346	3.9962140228441	0.838308935401899	0.999999566767621	Late vs rest	3R-16442876-16443175	temporal	GMC
-0.102078267756331	-0.104542088781737	4.40575769199447	0.838364878609422	0.999999566767621	Late vs rest	3R-29725616-29725915	temporal	GMC
-0.0841229378319952	-0.091923432533612	3.07372531368605	0.838416200868056	0.999999566767621	Late vs rest	3R-18366716-18367015	temporal	GMC
-0.10245931748215	-0.105914069199962	4.41068207450142	0.838440352059882	0.999999566767621	Late vs rest	3R-9235984-9236283	temporal	GMC
0.100908842771384	0.104024907606224	3.86667160694478	0.838458927691182	0.999999566767621	Late vs rest	X-1865952-1866251	temporal	GMC
0.242891381925221	0.244738362294408	6.30838933309159	0.838471747326201	0.999999566767621	Late vs rest	2R-8241168-8241467	temporal	GMC
0.102053752667951	0.113482133599087	2.81163950588431	0.838488571195075	0.999999566767621	Late vs rest	X-7257190-7257489	temporal	GMC
-0.111843143737735	-0.114908142785221	4.6029721200334	0.838502292691057	0.999999566767621	Late vs rest	3L-2772178-2772477	temporal	GMC
0.111603733343314	0.115208125790374	4.36367824505217	0.838537188397022	0.999999566767621	Late vs rest	2R-8156495-8156794	temporal	GMC
0.147167955637274	0.149785411279984	4.99136143316753	0.838568604569059	0.999999566767621	Late vs rest	X-3750475-3750774	temporal	GMC
0.116044786449912	0.119721674648138	4.43549197518814	0.838613987545206	0.999999566767621	Late vs rest	3R-19094389-19094688	temporal	GMC
-0.0876021561276954	-0.0935310186011147	3.01997081017533	0.838616428369277	0.999999566767621	Late vs rest	3R-9133349-9133648	temporal	GMC
0.0963404814214661	0.102782207399805	3.32784111598333	0.838705125071463	0.999999566767621	Late vs rest	X-15575632-15575931	temporal	GMC
-0.0875104286820621	-0.0908543746712161	3.83376811049054	0.838712112726822	0.999999566767621	Late vs rest	2L-10266543-10266842	temporal	GMC
-0.0864595439608063	-0.0900985818443472	3.77899186884349	0.838735483962155	0.999999566767621	Late vs rest	X-10324406-10324705	temporal	GMC
-0.130973917216366	-0.133557395253272	5.09398985492428	0.838762236279867	0.999999566767621	Late vs rest	2R-9541708-9542007	temporal	GMC
-0.0841665522871414	-0.0885461871568616	3.59339092275685	0.838764029753032	0.999999566767621	Late vs rest	2L-18681697-18681996	temporal	GMC
0.0989577282947545	0.10565139788409	3.12089366323713	0.838765796344342	0.999999566767621	Late vs rest	2R-11853041-11853340	temporal	GMC
0.162980623495711	0.165748049413279	5.18098924914081	0.838799400998708	0.999999566767621	Late vs rest	4-59278-59577	temporal	GMC
0.225250852595629	0.227363396218373	5.88663603357893	0.838855947997608	0.999999566767621	Late vs rest	2L-2878921-2879220	temporal	GMC
0.100892265356432	0.108437311808687	2.96320971530935	0.838900442349603	0.999999566767621	Late vs rest	2R-15540782-15541081	temporal	GMC
0.096582523070589	0.105094220653475	3.19608910423043	0.838905202630941	0.999999566767621	Late vs rest	3R-22690003-22690302	temporal	GMC
0.0977600513662794	0.102254377903835	3.56513720676279	0.83893071956956	0.999999566767621	Late vs rest	3R-5394027-5394326	temporal	GMC
0.0964728691456781	0.10151158948044	3.58702485300896	0.839002908568877	0.999999566767621	Late vs rest	2R-4248214-4248513	temporal	GMC
-0.115439400834095	-0.118198492686721	4.76069923003739	0.839044853294976	0.999999566767621	Late vs rest	X-6035387-6035686	temporal	GMC
0.107332257295636	0.111429425837542	4.20675442844566	0.839110800969996	0.999999566767621	Late vs rest	3R-15263802-15264101	temporal	GMC
-0.130168096082369	-0.132695088417771	4.87702782888067	0.839160306836218	0.999999566767621	Late vs rest	4-608128-608427	temporal	GMC
-0.166141801475159	-0.168375926827808	5.35744531986838	0.839210385924023	0.999999566767621	Late vs rest	2R-12916080-12916379	temporal	GMC
-0.172191152696682	-0.174834468239842	5.43549678209664	0.839238331213282	0.999999566767621	Late vs rest	X-5666134-5666433	temporal	GMC
0.202933005747946	0.20520539306667	5.62616325186662	0.839403957679702	0.999999566767621	Late vs rest	3R-24938097-24938396	temporal	GMC
0.0967705814371508	0.101730566067996	3.793434704693	0.839421667201854	0.999999566767621	Late vs rest	X-2609977-2610276	temporal	GMC
0.154445837996102	0.157181277812265	5.01326701563094	0.839424267699523	0.999999566767621	Late vs rest	2L-8365607-8365906	temporal	GMC
-0.109928827855678	-0.112644759820735	4.51903252918612	0.839467595952592	0.999999566767621	Late vs rest	3R-10863086-10863385	temporal	GMC
-0.0829807409080519	-0.0884840774376245	3.38010826617468	0.839500219569894	0.999999566767621	Late vs rest	3R-18254960-18255259	temporal	GMC
-0.0990029944815694	-0.102298561762835	4.37982818013167	0.839541607831842	0.999999566767621	Late vs rest	X-13370815-13371114	temporal	GMC
-0.0829416769434062	-0.0879952274600641	3.51050553041376	0.839550457658827	0.999999566767621	Late vs rest	3R-21521209-21521508	temporal	GMC
0.103612659042445	0.115059398991012	2.77410493588864	0.839558249786731	0.999999566767621	Late vs rest	3L-184043-184342	temporal	GMC
0.106045491709862	0.108773406192369	4.25846646189894	0.839575932888517	0.999999566767621	Late vs rest	X-1239747-1240046	temporal	GMC
0.0957789910382968	0.101793718484229	3.61225986127721	0.83967733528446	0.999999566767621	Late vs rest	2R-17062531-17062830	temporal	GMC
-0.185115485028136	-0.187154235340548	5.57389350356985	0.839703154661387	0.999999566767621	Late vs rest	3L-11696845-11697144	temporal	GMC
0.106465088301987	0.110538905292921	4.18961046642867	0.839710818451222	0.999999566767621	Late vs rest	2L-17574613-17574912	temporal	GMC
0.125438305489437	0.128877208066754	4.64788720689767	0.839754303122454	0.999999566767621	Late vs rest	X-9554022-9554321	temporal	GMC
0.136176493619605	0.138767533787891	4.80402535325702	0.839763877863755	0.999999566767621	Late vs rest	2R-5307722-5308021	temporal	GMC
0.110025000519396	0.122698707142154	2.60000263678958	0.83978108186381	0.999999566767621	Late vs rest	3L-5642792-5643091	temporal	GMC
0.202791656999904	0.205192054454946	5.64100148409514	0.839816322616315	0.999999566767621	Late vs rest	X-10741390-10741689	temporal	GMC
0.128974394694879	0.131861076686579	4.71435258763764	0.839834362045856	0.999999566767621	Late vs rest	3R-5570920-5571219	temporal	GMC
0.0962123671216486	0.101436970073299	3.5318639233247	0.839881189931031	0.999999566767621	Late vs rest	2L-4981704-4982003	temporal	GMC
0.139371857726084	0.141997091512796	4.88517038150061	0.839943681231664	0.999999566767621	Late vs rest	2R-4470690-4470989	temporal	GMC
0.112693345464352	0.116121217682992	4.34590929753173	0.839995893302587	0.999999566767621	Late vs rest	3R-4664082-4664381	temporal	GMC
-0.216979007223551	-0.219011845489067	5.97243462039437	0.840008552103418	0.999999566767621	Late vs rest	2R-10782734-10783033	temporal	GMC
-0.0843942111588036	-0.0892017502502731	3.82632344087576	0.840055425917204	0.999999566767621	Late vs rest	X-8714315-8714614	temporal	GMC
-0.183808000532603	-0.186328609003798	5.53600190018132	0.840162736638169	0.999999566767621	Late vs rest	3R-29319225-29319524	temporal	GMC
-0.121812826751796	-0.124296685356503	4.9024643819813	0.84016418551306	0.999999566767621	Late vs rest	2L-107968-108267	temporal	GMC
0.110835114786279	0.114561224247305	4.36395920783127	0.840178245953111	0.999999566767621	Late vs rest	2R-9291430-9291729	temporal	GMC
0.130300888758015	0.133294276391468	4.77787172729774	0.840179748487017	0.999999566767621	Late vs rest	2L-19795696-19795995	temporal	GMC
-0.0839692300377271	-0.09129720574912	3.05275695007362	0.840199369375265	0.999999566767621	Late vs rest	3R-12961832-12962131	temporal	GMC
0.10836412080433	0.120710537481807	2.59160857541879	0.840231882248437	0.999999566767621	Late vs rest	3L-8177893-8178192	temporal	GMC
0.0977263260529119	0.101854071371582	3.75179310584388	0.840255402909303	0.999999566767621	Late vs rest	3L-2467579-2467878	temporal	GMC
-0.106118849073562	-0.109079077225965	4.55967617109018	0.840260723737956	0.999999566767621	Late vs rest	2L-21756634-21756933	temporal	GMC
0.110357157365094	0.123807169241203	2.5853373431149	0.84027892554782	0.999999566767621	Late vs rest	3L-19516603-19516902	temporal	GMC
-0.083343369308633	-0.0884517301632173	3.29425228530945	0.840312704913277	0.999999566767621	Late vs rest	3L-20777689-20777988	temporal	GMC
-0.2194907456508	-0.221403123134648	6.08107150124834	0.840351622547528	0.999999566767621	Late vs rest	X-19353291-19353590	temporal	GMC
-0.127599631020638	-0.12994042849782	4.90610820739151	0.840412608769816	0.999999566767621	Late vs rest	3L-9477649-9477948	temporal	GMC
-0.0833980540086281	-0.0887530405683694	3.2220582985638	0.840454102869376	0.999999566767621	Late vs rest	3L-348256-348555	temporal	GMC
-0.196087637102997	-0.198085694032036	5.719259614624	0.840543890183789	0.999999566767621	Late vs rest	2L-18476-18775	temporal	GMC
-0.132771931995817	-0.135661122905765	4.91072242738235	0.840550346825412	0.999999566767621	Late vs rest	2R-12019432-12019731	temporal	GMC
0.105742565851241	0.115603437390753	2.76137893506404	0.840561914355649	0.999999566767621	Late vs rest	3R-7911420-7911719	temporal	GMC
-0.0830918963695274	-0.0885898303653747	3.37036860552096	0.840581101129578	0.999999566767621	Late vs rest	2R-10887066-10887365	temporal	GMC
0.112020660441599	0.115261056403704	4.37800929857428	0.840599727282973	0.999999566767621	Late vs rest	3R-31777296-31777595	temporal	GMC
0.269690974915102	0.271212778186948	6.62462862113721	0.840612689871841	0.999999566767621	Late vs rest	2R-13223358-13223657	temporal	GMC
0.124310198810003	0.126906666566651	4.65882181523881	0.840657617927906	0.999999566767621	Late vs rest	X-11124768-11125067	temporal	GMC
0.0993615429380282	0.102965784107395	3.83888815884558	0.840756848266797	0.999999566767621	Late vs rest	2R-13861575-13861874	temporal	GMC
0.0956050904523401	0.102434617675363	3.22596590565253	0.840765736662137	0.999999566767621	Late vs rest	3R-22547296-22547595	temporal	GMC
-0.0835312894242431	-0.0876504251368878	3.88264653071354	0.840774606045643	0.999999566767621	Late vs rest	3L-15535812-15536111	temporal	GMC
0.104782239453584	0.114053712791544	2.86123368061437	0.840777948552666	0.999999566767621	Late vs rest	3R-28970306-28970605	temporal	GMC
0.182752499774322	0.184931724470761	5.51116484119413	0.840827240944789	0.999999566767621	Late vs rest	3L-20294547-20294846	temporal	GMC
0.121939718270012	0.123900359637837	4.70502250962395	0.840837125539426	0.999999566767621	Late vs rest	2R-18411371-18411670	temporal	GMC
-0.0831964710305522	-0.087921586146171	3.3881575189553	0.840881372582675	0.999999566767621	Late vs rest	2R-12140156-12140455	temporal	GMC
0.096973731259158	0.103175528943987	3.21116647950764	0.840913679561667	0.999999566767621	Late vs rest	2R-21282370-21282669	temporal	GMC
-0.103899102464555	-0.119193341609794	2.38873147669118	0.840925564808497	0.999999566767621	Late vs rest	2R-9446425-9446724	temporal	GMC
0.258743811523816	0.260374961090685	6.57917564308596	0.840945215472097	0.999999566767621	Late vs rest	3L-10674159-10674458	temporal	GMC
0.182048825583072	0.184459282021158	5.40359110507127	0.840978440782979	0.999999566767621	Late vs rest	3R-12010612-12010911	temporal	GMC
0.0990420507651493	0.106837173716007	2.96957860179908	0.841022208172112	0.999999566767621	Late vs rest	3R-16443101-16443400	temporal	GMC
-0.0856413222116214	-0.0913983407971908	3.20252469266065	0.84102763494839	0.999999566767621	Late vs rest	3L-19085766-19086065	temporal	GMC
0.134836066930083	0.137496431730613	4.89828153315301	0.841082703670003	0.999999566767621	Late vs rest	3L-8974898-8975197	temporal	GMC
-0.0922989945480835	-0.0955874258116985	4.11961680960139	0.84109046915903	0.999999566767621	Late vs rest	3R-32050733-32051032	temporal	GMC
0.0968797611834336	0.100647271066529	3.6684217459776	0.841160046809464	0.999999566767621	Late vs rest	X-12766230-12766529	temporal	GMC
0.0997689009724147	0.103095858307237	3.9793471578553	0.84116904279424	0.999999566767621	Late vs rest	3L-22590987-22591286	temporal	GMC
0.212306997111875	0.214612044778803	5.81688703249701	0.841173305080561	0.999999566767621	Late vs rest	2R-23862445-23862744	temporal	GMC
-0.0915487661396882	-0.0937288294434078	4.12765272639092	0.841219384757272	0.999999566767621	Late vs rest	2R-17568059-17568358	temporal	GMC
0.17799759779333	0.18053250753411	5.50019549160971	0.841223777556386	0.999999566767621	Late vs rest	X-621085-621384	temporal	GMC
0.16803981054376	0.17084464017487	5.28841972332028	0.841245477631158	0.999999566767621	Late vs rest	3L-12002748-12003047	temporal	GMC
-0.157666105038803	-0.159493667026758	5.35950445665141	0.841252897920248	0.999999566767621	Late vs rest	X-647133-647432	temporal	GMC
0.0980005054103636	0.105620079472338	3.13196499686346	0.841297334871469	0.999999566767621	Late vs rest	3L-23258284-23258583	temporal	GMC
-0.178649950413497	-0.180979625311095	5.47165632414748	0.841423867606489	0.999999566767621	Late vs rest	2L-12483240-12483539	temporal	GMC
0.0943201525737181	0.100242930356091	3.62356422832253	0.841464567410667	0.999999566767621	Late vs rest	3L-3319971-3320270	temporal	GMC
0.111264782957855	0.126811508149199	2.48267182149817	0.841495029873354	0.999999566767621	Late vs rest	2L-14587176-14587475	temporal	GMC
-0.0838129401963449	-0.0912191458400516	3.11609099402975	0.841498684079832	0.999999566767621	Late vs rest	X-4540251-4540550	temporal	GMC
0.170307526894481	0.172692139138204	5.35939230327959	0.841557854970917	0.999999566767621	Late vs rest	3R-25221428-25221727	temporal	GMC
0.0952530768170286	0.101814233757355	3.18265395961034	0.841664658247401	0.999999566767621	Late vs rest	3R-6990932-6991231	temporal	GMC
-0.0987195746179523	-0.101833995471499	4.42722843660596	0.841666944547932	0.999999566767621	Late vs rest	X-19782985-19783284	temporal	GMC
-0.159783070238242	-0.16196420458811	5.26793605549585	0.841683510508211	0.999999566767621	Late vs rest	2R-8950943-8951242	temporal	GMC
-0.0896674573425366	-0.0935296289014538	4.10313866738102	0.841685881699707	0.999999566767621	Late vs rest	2R-10428942-10429241	temporal	GMC
-0.0937137864730833	-0.0966585960885733	4.2442332334309	0.841735653164142	0.999999566767621	Late vs rest	X-12744223-12744522	temporal	GMC
-0.115148045788441	-0.118392522150423	4.7281291358692	0.841748987917097	0.999999566767621	Late vs rest	3L-11098470-11098769	temporal	GMC
0.0961696417881306	0.100545242715023	3.55719559796001	0.841780973535576	0.999999566767621	Late vs rest	2L-6913745-6914044	temporal	GMC
-0.116784296947781	-0.119379906330626	4.69251788748802	0.841784205704242	0.999999566767621	Late vs rest	2L-23068034-23068333	temporal	GMC
-0.0904361843448668	-0.092739418194997	4.15007771337702	0.841789683984429	0.999999566767621	Late vs rest	X-16068029-16068328	temporal	GMC
-0.0838012498494048	-0.088294622744681	3.33928757957566	0.841887130759334	0.999999566767621	Late vs rest	3R-5125566-5125865	temporal	GMC
0.0942703056571277	0.101437126323776	3.33498619575713	0.841888996071106	0.999999566767621	Late vs rest	3L-4433026-4433325	temporal	GMC
0.177772898978189	0.179964776817001	5.46215771466354	0.841899721772727	0.999999566767621	Late vs rest	3R-4403585-4403884	temporal	GMC
-0.339707441560952	-0.340269476448923	8.45204217503766	0.841937907148793	0.999999566767621	Late vs rest	2R-15835102-15835401	temporal	GMC
-0.0971046009197899	-0.0995926872785696	4.34043870397295	0.841938511529008	0.999999566767621	Late vs rest	3R-24876236-24876535	temporal	GMC
-0.120196026674384	-0.123058828591665	4.9873221648255	0.84194793592326	0.999999566767621	Late vs rest	3L-8986808-8987107	temporal	GMC
-0.124855242946907	-0.127761235625691	4.82534437108686	0.841954576573015	0.999999566767621	Late vs rest	3L-13041266-13041565	temporal	GMC
-0.131800068949445	-0.134181182580183	4.93550238148802	0.842011854039599	0.999999566767621	Late vs rest	2L-12608920-12609219	temporal	GMC
-0.122021987638279	-0.12477534062354	4.80487681688579	0.842029204828915	0.999999566767621	Late vs rest	3R-5523284-5523583	temporal	GMC
0.172549080943539	0.175277263401974	5.25519146118791	0.842039819058695	0.999999566767621	Late vs rest	2R-24402826-24403125	temporal	GMC
-0.0880076420575499	-0.0915001535067177	3.9999352556495	0.842076270204493	0.999999566767621	Late vs rest	3R-21090164-21090463	temporal	GMC
-0.0989185163170557	-0.101733088781253	4.41956709764069	0.842108101072021	0.999999566767621	Late vs rest	3L-15146685-15146984	temporal	GMC
0.0965441638875132	0.104264748589418	3.02144945542504	0.842112364933575	0.999999566767621	Late vs rest	X-15583458-15583757	temporal	GMC
-0.15043494306074	-0.152503550522199	5.22144470471077	0.842148483276989	0.999999566767621	Late vs rest	2R-11371013-11371312	temporal	GMC
-0.093554308084424	-0.0969188690996394	4.22735668601732	0.842163506543139	0.999999566767621	Late vs rest	3L-9047195-9047494	temporal	GMC
-0.0831827475640877	-0.0874952581408357	3.7224293694337	0.842200496355263	0.999999566767621	Late vs rest	2L-16307442-16307741	temporal	GMC
-0.193911455664378	-0.196284183603584	5.63744818582303	0.84220142577574	0.999999566767621	Late vs rest	2L-10246653-10246952	temporal	GMC
0.161027537896903	0.162812483400817	5.35095287167951	0.842206789563235	0.999999566767621	Late vs rest	2R-4619080-4619379	temporal	GMC
-0.0931680714426567	-0.0965322359637924	4.17428889225343	0.842227638531118	0.999999566767621	Late vs rest	2R-5608690-5608989	temporal	GMC
-0.177094514206154	-0.1793502377976	5.43588810119564	0.84223349010549	0.999999566767621	Late vs rest	X-3671607-3671906	temporal	GMC
-0.187706912498492	-0.189975297042604	5.56674751752106	0.842241513366693	0.999999566767621	Late vs rest	2L-23172944-23173243	temporal	GMC
0.264532129857851	0.268620138010241	5.50500803656584	0.842290930219803	0.999999566767621	Late vs rest	X-20704253-20704552	temporal	GMC
0.191270340621591	0.193404542065359	5.57629081260972	0.842302902918674	0.999999566767621	Late vs rest	3L-17995183-17995482	temporal	GMC
-0.0885668969579441	-0.0957027472681337	2.88709595975757	0.842353641691472	0.999999566767621	Late vs rest	X-10088487-10088786	temporal	GMC
-0.10999856732922	-0.111971125803066	4.64177700643653	0.842355558097694	0.999999566767621	Late vs rest	X-18884069-18884368	temporal	GMC
-0.183488976438692	-0.185465348690374	5.61689303888685	0.842392532978244	0.999999566767621	Late vs rest	3R-4997833-4998132	temporal	GMC
0.162578281958853	0.165003746616753	5.26374297488558	0.842400622116865	0.999999566767621	Late vs rest	2L-7423106-7423405	temporal	GMC
0.129203917790398	0.132466235382731	4.77778098025371	0.842422301699695	0.999999566767621	Late vs rest	2L-5998686-5998985	temporal	GMC
0.0965072671704336	0.101914773799524	3.23944683503744	0.842454826014601	0.999999566767621	Late vs rest	3L-16417044-16417343	temporal	GMC
-0.205755838589693	-0.208106128956233	5.82661480070472	0.842482854888622	0.999999566767621	Late vs rest	2R-16579589-16579888	temporal	GMC
-0.0867025517860251	-0.0946552734505953	2.84007519688615	0.842531004402473	0.999999566767621	Late vs rest	X-13829743-13830042	temporal	GMC
-0.0965283893141718	-0.109223803908039	2.52576479520378	0.842550556964183	0.999999566767621	Late vs rest	2R-24736187-24736486	temporal	GMC
-0.086648045985627	-0.0906365431959096	3.96386447805668	0.84260377328441	0.999999566767621	Late vs rest	3L-18865723-18866022	temporal	GMC
-0.0833747240253355	-0.0883832710456339	3.18862884054313	0.842611729785659	0.999999566767621	Late vs rest	2L-12103825-12104124	temporal	GMC
-0.0891328191151264	-0.0989111412815155	2.76738593162216	0.842642362340911	0.999999566767621	Late vs rest	2R-23872975-23873274	temporal	GMC
-0.154181581850448	-0.156723994846062	5.20194781963359	0.842705449005686	0.999999566767621	Late vs rest	3L-1647331-1647630	temporal	GMC
-0.123298846906263	-0.125903715845564	4.81204712136396	0.842768422470992	0.999999566767621	Late vs rest	3R-25069516-25069815	temporal	GMC
-0.0912414609767182	-0.0989624898216421	2.81603024709124	0.842779850719239	0.999999566767621	Late vs rest	2L-7905245-7905544	temporal	GMC
0.152223629895465	0.154124069300098	5.2936225534016	0.842796356605163	0.999999566767621	Late vs rest	3L-673393-673692	temporal	GMC
-0.204478327628774	-0.20639638635771	5.95081592809952	0.842865587960513	0.999999566767621	Late vs rest	3L-9379849-9380148	temporal	GMC
0.109815660026465	0.112519487555881	4.66136230329157	0.842875719511824	0.999999566767621	Late vs rest	X-14242709-14243008	temporal	GMC
0.202292337906601	0.204893407997411	5.67266658895965	0.84294316065835	0.999999566767621	Late vs rest	3L-14108149-14108448	temporal	GMC
0.0942578549020954	0.0996989448545417	3.55236913182097	0.842983619538813	0.999999566767621	Late vs rest	3L-22288934-22289233	temporal	GMC
-0.0806804871411658	-0.0871022586650958	3.26267441618946	0.842983790566972	0.999999566767621	Late vs rest	X-13625399-13625698	temporal	GMC
-0.092897668559455	-0.104746798038068	2.61569022312961	0.843059544006439	0.999999566767621	Late vs rest	3L-8091422-8091721	temporal	GMC
-0.0992189235106644	-0.102418105459042	4.37022310890673	0.843064430397977	0.999999566767621	Late vs rest	2R-22798453-22798752	temporal	GMC
-0.0954345871592491	-0.105570981115624	2.62649576891067	0.843122723157441	0.999999566767621	Late vs rest	2L-1307756-1308055	temporal	GMC
0.237559003098013	0.239354526286672	6.13489326168915	0.843129788416472	0.999999566767621	Late vs rest	3L-10665400-10665699	temporal	GMC
-0.244440279843107	-0.24607306532019	6.44753417459104	0.843147801982153	0.999999566767621	Late vs rest	3R-19790809-19791108	temporal	GMC
0.199792971529688	0.201845751890619	5.69155558047292	0.843154408030657	0.999999566767621	Late vs rest	2R-7466634-7466933	temporal	GMC
-0.0837440548046217	-0.0876749579363983	4.0335427661667	0.843156729900202	0.999999566767621	Late vs rest	X-1399952-1400251	temporal	GMC
0.158170121255165	0.160503585711666	5.41094904902775	0.843165502786952	0.999999566767621	Late vs rest	2R-18357828-18358127	temporal	GMC
-0.0855793743356674	-0.089376180000167	3.99787399109925	0.843170205575615	0.999999566767621	Late vs rest	2R-24668209-24668508	temporal	GMC
0.105507580062019	0.108762588463757	4.25174527281084	0.84322557691827	0.999999566767621	Late vs rest	2L-248136-248435	temporal	GMC
-0.085792582337812	-0.0941686811899272	2.88767780652035	0.843262672870364	0.999999566767621	Late vs rest	X-18860092-18860391	temporal	GMC
-0.0995304751469378	-0.102627247502811	4.37595696903202	0.843287395800965	0.999999566767621	Late vs rest	2R-17535128-17535427	temporal	GMC
-0.0884826437170455	-0.0967823139931689	2.79883652942085	0.843329553716931	0.999999566767621	Late vs rest	4-523067-523366	temporal	GMC
0.219207317901743	0.221338678140938	5.84746392465728	0.843329926792764	0.999999566767621	Late vs rest	3L-14051046-14051345	temporal	GMC
0.127801377221367	0.130417913065653	4.7358655518377	0.843336644234542	0.999999566767621	Late vs rest	3L-16177453-16177752	temporal	GMC
0.141759881728532	0.144170981446197	4.95133771873218	0.843341924897374	0.999999566767621	Late vs rest	2L-13211998-13212297	temporal	GMC
-0.0814226661717044	-0.0868065120455714	3.27341997886699	0.843376506453828	0.999999566767621	Late vs rest	3L-6845299-6845598	temporal	GMC
-0.0829908556906033	-0.0904945498975303	2.97159108086942	0.84339390863862	0.999999566767621	Late vs rest	2R-7938748-7939047	temporal	GMC
-0.171652887117841	-0.173807256484861	5.50646287642507	0.843424846943564	0.999999566767621	Late vs rest	3R-19211511-19211810	temporal	GMC
0.0940477797819161	0.0991924936597305	3.54333626220046	0.84342680116702	0.999999566767621	Late vs rest	3R-29675052-29675351	temporal	GMC
0.0946776818448376	0.101541003454059	3.1443526553788	0.843468480494722	0.999999566767621	Late vs rest	3R-16631013-16631312	temporal	GMC
0.102666568194119	0.106563084153711	4.12267320606374	0.843493478616724	0.999999566767621	Late vs rest	X-20791830-20792129	temporal	GMC
-0.217228265058877	-0.219381306190047	5.94358796145357	0.843498488542141	0.999999566767621	Late vs rest	3R-10109817-10110116	temporal	GMC
0.1892738616229	0.19160676511872	5.48774231819702	0.843516123630194	0.999999566767621	Late vs rest	3R-11221325-11221624	temporal	GMC
0.127536123544351	0.130317129884555	4.70822553153651	0.843578689230438	0.999999566767621	Late vs rest	2L-12172821-12173120	temporal	GMC
0.097349109944055	0.101655136618343	3.93057118529237	0.843596340683299	0.999999566767621	Late vs rest	2L-21015292-21015591	temporal	GMC
-0.172421186160548	-0.174792241027562	5.51215296415385	0.843781182938348	0.999999566767621	Late vs rest	3R-8863206-8863505	temporal	GMC
-0.29927528112823	-0.30042452190779	7.35663289424639	0.843817421715355	0.999999566767621	Late vs rest	2L-9449205-9449504	temporal	GMC
-0.129415974025133	-0.131788573130325	5.05591215335035	0.843872002673694	0.999999566767621	Late vs rest	X-6662561-6662860	temporal	GMC
-0.0811630511058114	-0.0878013647305391	3.12785188301065	0.843898299472034	0.999999566767621	Late vs rest	2L-21156918-21157217	temporal	GMC
-0.0845266512941099	-0.0903696510788387	3.05690762935467	0.843900126113416	0.999999566767621	Late vs rest	3R-5554939-5555238	temporal	GMC
0.0958329658110323	0.100265637189529	3.80656589477526	0.843927369577424	0.999999566767621	Late vs rest	2L-10356915-10357214	temporal	GMC
0.0936464460485383	0.099562733702348	3.28868780985044	0.843981672103465	0.999999566767621	Late vs rest	3L-16351565-16351864	temporal	GMC
-0.0879758216114848	-0.091045199616	4.02741118918787	0.843987060832519	0.999999566767621	Late vs rest	2R-14239972-14240271	temporal	GMC
0.182619138085357	0.185255976859401	5.40538312893362	0.844033484678395	0.999999566767621	Late vs rest	2L-3373299-3373598	temporal	GMC
-0.0868442631404945	-0.09543132014905	2.83208761115493	0.844047705292146	0.999999566767621	Late vs rest	2R-5358145-5358444	temporal	GMC
0.226782904285079	0.228999662186764	5.94557670637618	0.844092721165624	0.999999566767621	Late vs rest	3L-8396108-8396407	temporal	GMC
0.169072236251996	0.17103188446847	5.43489651587184	0.844126323287601	0.999999566767621	Late vs rest	3R-11694265-11694564	temporal	GMC
0.0937414771654548	0.0990654237233055	3.53581147686771	0.844152764791127	0.999999566767621	Late vs rest	3R-21359174-21359473	temporal	GMC
0.0997145140392292	0.109975691624342	2.79103137066364	0.844178500387348	0.999999566767621	Late vs rest	3L-2788589-2788888	temporal	GMC
0.0958290710382651	0.100486860676376	3.30909983083258	0.844206395717549	0.999999566767621	Late vs rest	X-10479153-10479452	temporal	GMC
0.182033085966838	0.184374262336142	5.45877588127715	0.844212188074496	0.999999566767621	Late vs rest	3R-17029866-17030165	temporal	GMC
-0.0816384145819925	-0.0855516828559013	3.72562195608551	0.844222396102928	0.999999566767621	Late vs rest	3L-19170241-19170540	temporal	GMC
0.145763977905866	0.148432825070722	4.97612863003972	0.844226455152564	0.999999566767621	Late vs rest	3R-23157468-23157767	temporal	GMC
0.151792246333325	0.154656556112347	5.06649798708706	0.844232588200462	0.999999566767621	Late vs rest	3R-23767337-23767636	temporal	GMC
0.143102762078587	0.145696351457435	4.92426812340291	0.844250111224837	0.999999566767621	Late vs rest	3L-14031047-14031346	temporal	GMC
0.0989155496656893	0.102880172410356	3.96867816917937	0.844275194133001	0.999999566767621	Late vs rest	2R-12933683-12933982	temporal	GMC
0.0935826554369487	0.0987148866718239	3.50822836032146	0.84430378143411	0.999999566767621	Late vs rest	3R-22035261-22035560	temporal	GMC
0.117876545923687	0.120771717751585	4.59008815306941	0.844303914809235	0.999999566767621	Late vs rest	2R-23553831-23554130	temporal	GMC
-0.221436137754632	-0.223303387551567	6.02357456331128	0.844340063731656	0.999999566767621	Late vs rest	X-8561504-8561803	temporal	GMC
0.178964115298143	0.180998051282131	5.53446596617726	0.844370790586367	0.999999566767621	Late vs rest	3L-1794289-1794588	temporal	GMC
-0.0861472840225868	-0.0895461428451741	3.95209784757077	0.844384222388664	0.999999566767621	Late vs rest	2R-17870646-17870945	temporal	GMC
-0.150875882512167	-0.153303438818857	5.19232013388522	0.844394446104266	0.999999566767621	Late vs rest	X-5085591-5085890	temporal	GMC
-0.0831354562169409	-0.0910331212994339	3.01398566240495	0.844400324011291	0.999999566767621	Late vs rest	2L-3030612-3030911	temporal	GMC
0.0975028864389951	0.101803043900738	3.93920678120329	0.844424501212176	0.999999566767621	Late vs rest	X-12755631-12755930	temporal	GMC
-0.0807385660709742	-0.0853373562869231	3.41655897084175	0.844482827471107	0.999999566767621	Late vs rest	2L-10291578-10291877	temporal	GMC
0.101641105267528	0.105308674418762	4.10423166970843	0.844514580622044	0.999999566767621	Late vs rest	3L-7381956-7382255	temporal	GMC
0.188585100405276	0.191129683861295	5.47844836673855	0.844529220550033	0.999999566767621	Late vs rest	3L-20436081-20436380	temporal	GMC
0.0997298461647328	0.103660702385849	4.01975254966166	0.844548000205467	0.999999566767621	Late vs rest	3L-20430353-20430652	temporal	GMC
-0.186660310309021	-0.188738048056234	5.71873879193333	0.844597318096462	0.999999566767621	Late vs rest	2L-821275-821574	temporal	GMC
0.106661670850601	0.109357709274347	4.32343730476236	0.844604097224364	0.999999566767621	Late vs rest	2R-15537997-15538296	temporal	GMC
-0.079509638699646	-0.0848615031867955	3.42490823319059	0.844614869815476	0.999999566767621	Late vs rest	2R-9848135-9848434	temporal	GMC
-0.188940135465642	-0.191041569475853	5.60645744256863	0.844639216948475	0.999999566767621	Late vs rest	2R-24514886-24515185	temporal	GMC
-0.155666117087989	-0.158343473499962	5.21746161349631	0.84464792532999	0.999999566767621	Late vs rest	X-2624638-2624937	temporal	GMC
0.0943176926793276	0.0988999653542706	3.6112637574393	0.844650191173934	0.999999566767621	Late vs rest	3L-18419589-18419888	temporal	GMC
-0.125980476622066	-0.128618267015908	4.89119114201641	0.844654545408549	0.999999566767621	Late vs rest	3R-23251185-23251484	temporal	GMC
0.119672073132541	0.122786317455323	4.76452495612636	0.844671775312	0.999999566767621	Late vs rest	3L-1349534-1349833	temporal	GMC
0.112948014268517	0.115939218770532	4.48248656272192	0.84469245415664	0.999999566767621	Late vs rest	2R-19129428-19129727	temporal	GMC
-0.0831166953922064	-0.0870224754855381	3.77794966740309	0.844745543602341	0.999999566767621	Late vs rest	X-5691028-5691327	temporal	GMC
0.179818428313996	0.181986006931544	5.50465019520396	0.844799522406747	0.999999566767621	Late vs rest	X-1908992-1909291	temporal	GMC
0.318215345799902	0.319081697659088	7.73422605573129	0.844811743379764	0.999999566767621	Late vs rest	2R-11615018-11615317	temporal	GMC
-0.0877676175840031	-0.0910532437968893	4.04816522750303	0.844831905424897	0.999999566767621	Late vs rest	X-18084823-18085122	temporal	GMC
-0.0826808635786393	-0.0894324752789968	3.01244991751942	0.844876538869921	0.999999566767621	Late vs rest	X-13091185-13091484	temporal	GMC
-0.297099884158307	-0.298266927552883	7.24857642518812	0.844887391922302	0.999999566767621	Late vs rest	X-1607322-1607621	temporal	GMC
0.103507157495893	0.107384869213637	4.22259657503207	0.844887503424421	0.999999566767621	Late vs rest	3L-21304547-21304846	temporal	GMC
-0.081882407427584	-0.086094068404148	3.80277415928986	0.844888391701977	0.999999566767621	Late vs rest	2R-10097018-10097317	temporal	GMC
-0.108102609237252	-0.111121699353519	4.71813276311948	0.84489404462947	0.999999566767621	Late vs rest	3R-19836772-19837071	temporal	GMC
0.258105972059518	0.259659719844475	6.57120671031557	0.84491846040934	0.999999566767621	Late vs rest	X-15670937-15671236	temporal	GMC
0.092830656410126	0.0980238230773988	3.74309291690685	0.844942462328685	0.999999566767621	Late vs rest	3L-8721767-8722066	temporal	GMC
0.185136569739203	0.187579107236208	5.49056102862956	0.844952051434272	0.999999566767621	Late vs rest	2L-19508376-19508675	temporal	GMC
-0.10073525592122	-0.102647373473414	4.49946896878989	0.844964319744062	0.999999566767621	Late vs rest	X-5317222-5317521	temporal	GMC
-0.125483794982388	-0.14794474325543	2.07236905948297	0.845008320058691	0.999999566767621	Late vs rest	X-5551387-5551686	temporal	GMC
0.094185525654849	0.0984663568928456	3.64923578867909	0.845036236400816	0.999999566767621	Late vs rest	2L-23314578-23314877	temporal	GMC
0.102383737326125	0.113457007337926	2.68130089412694	0.845051403407791	0.999999566767621	Late vs rest	2R-10508592-10508891	temporal	GMC
-0.0876885349519773	-0.0909962250649159	4.10822401264304	0.84505622792448	0.999999566767621	Late vs rest	X-16278422-16278721	temporal	GMC
0.158152050266292	0.160503519884406	5.21124527888385	0.84508651350131	0.999999566767621	Late vs rest	3R-19402962-19403261	temporal	GMC
0.180195976418265	0.182538770260493	5.42215652805769	0.845179421551361	0.999999566767621	Late vs rest	X-21053155-21053454	temporal	GMC
-0.0800483132425264	-0.085566241741032	3.31345627018496	0.845180186147113	0.999999566767621	Late vs rest	3R-4187304-4187603	temporal	GMC
0.0960241976177091	0.106740074864221	2.95298709367958	0.845202929207777	0.999999566767621	Late vs rest	2R-10729115-10729414	temporal	GMC
-0.135845407540973	-0.138300816929536	5.09380649628583	0.845241071163217	0.999999566767621	Late vs rest	X-519928-520227	temporal	GMC
0.103859015180071	0.107254930460552	4.20319872950702	0.845247803302528	0.999999566767621	Late vs rest	2R-17669917-17670216	temporal	GMC
0.0940933068141768	0.0989617381595321	3.38957445016967	0.84530758762234	0.999999566767621	Late vs rest	3L-15955363-15955662	temporal	GMC
-0.126387196253388	-0.12876779471423	4.88491050019465	0.845312492163635	0.999999566767621	Late vs rest	2R-14770309-14770608	temporal	GMC
-0.119616856869273	-0.122488839393683	4.77437588523177	0.845365858174624	0.999999566767621	Late vs rest	2R-17672502-17672801	temporal	GMC
-0.0910445822974353	-0.0945497927428459	4.23343483758668	0.845382041087221	0.999999566767621	Late vs rest	3R-9068573-9068872	temporal	GMC
0.0949268153418516	0.0994590737618683	3.93913284235289	0.845408200783849	0.999999566767621	Late vs rest	2R-24531880-24532179	temporal	GMC
0.219656832679933	0.221847245149477	5.85292662895924	0.845410176795961	0.999999566767621	Late vs rest	2R-21160442-21160741	temporal	GMC
-0.0917251113829064	-0.102168942986815	2.60992985868909	0.845445479878913	0.999999566767621	Late vs rest	2R-17275921-17276220	temporal	GMC
-0.0935426853927855	-0.0956394502420707	4.33965537928671	0.845453411238977	0.999999566767621	Late vs rest	X-5094415-5094714	temporal	GMC
-0.102482809033395	-0.105559369796905	4.46511428807626	0.845458098282515	0.999999566767621	Late vs rest	2R-12879404-12879703	temporal	GMC
0.198638260404608	0.200616561435191	5.6676758748438	0.845481136808228	0.999999566767621	Late vs rest	X-9247471-9247770	temporal	GMC
0.0978918205494528	0.106965463754029	2.86016131750381	0.845504043168758	0.999999566767621	Late vs rest	3R-25851670-25851969	temporal	GMC
-0.101072288698554	-0.10394146617194	4.44907087277377	0.845567695258573	0.999999566767621	Late vs rest	2L-5271227-5271526	temporal	GMC
0.0959286547987076	0.0996319880297313	3.45361398380836	0.845612013021948	0.999999566767621	Late vs rest	3R-32051435-32051734	temporal	GMC
-0.111716582175288	-0.114609916689905	4.67587868464969	0.845664397432299	0.999999566767621	Late vs rest	3R-21110949-21111248	temporal	GMC
-0.192649000219512	-0.194950503155323	5.68022299220178	0.845762372637284	0.999999566767621	Late vs rest	3R-24112521-24112820	temporal	GMC
-0.092795421032296	-0.0956526176727521	4.26257613998924	0.84576325510945	0.999999566767621	Late vs rest	2L-15009582-15009881	temporal	GMC
-0.195932437843064	-0.198100071291133	5.70499481672504	0.845773013443809	0.999999566767621	Late vs rest	2R-14526893-14527192	temporal	GMC
0.0923759799916705	0.0990901679715891	3.19637436254305	0.84577730352354	0.999999566767621	Late vs rest	2L-21015501-21015800	temporal	GMC
-0.141167990759117	-0.143190551701978	5.16161519564086	0.84579017267605	0.999999566767621	Late vs rest	X-6266331-6266630	temporal	GMC
-0.0799702460377414	-0.0848827672493984	3.65679965837217	0.845792189843092	0.999999566767621	Late vs rest	2R-23611070-23611369	temporal	GMC
-0.079808310108126	-0.0848138424182132	3.74782410832004	0.845910825471619	0.999999566767621	Late vs rest	3R-15409784-15410083	temporal	GMC
0.108092447895103	0.110306887804218	4.43071804151381	0.845920194511213	0.999999566767621	Late vs rest	X-19001920-19002219	temporal	GMC
0.139395659642657	0.142391229777412	5.00352688596893	0.845934621148397	0.999999566767621	Late vs rest	3L-19817655-19817954	temporal	GMC
-0.242274692970352	-0.244147621059559	6.30387464290091	0.845976873080471	0.999999566767621	Late vs rest	2R-18321885-18322184	temporal	GMC
-0.152775117688857	-0.155388194528923	5.2939842226255	0.8459843905467	0.999999566767621	Late vs rest	3L-2579568-2579867	temporal	GMC
-0.0959464989235408	-0.10743876038495	2.51793061443325	0.845987044484342	0.999999566767621	Late vs rest	2R-12013521-12013820	temporal	GMC
-0.133163400728599	-0.135542487075329	5.00812908714863	0.84599501758511	0.999999566767621	Late vs rest	2R-17568598-17568897	temporal	GMC
0.1198823090172	0.122851018620896	4.62312670495946	0.846063481729297	0.999999566767621	Late vs rest	2R-17739760-17740059	temporal	GMC
0.23143224267923	0.233101357526815	6.15809429595742	0.846083344786493	0.999999566767621	Late vs rest	2L-2855599-2855898	temporal	GMC
0.0946391641286356	0.0988467959860682	3.80694610867004	0.846138817210191	0.999999566767621	Late vs rest	2R-12923918-12924217	temporal	GMC
0.10145037232347	0.112053629943489	2.70234248495566	0.846145159703352	0.999999566767621	Late vs rest	4-114189-114488	temporal	GMC
-0.167421144312895	-0.169768171577424	5.38690113872485	0.846145660656194	0.999999566767621	Late vs rest	X-18523022-18523321	temporal	GMC
0.155927956731056	0.158751678386472	5.11263355536609	0.846146122374268	0.999999566767621	Late vs rest	2R-11613017-11613316	temporal	GMC
0.0957029236647014	0.0996697048378783	3.81492980732895	0.846159561969225	0.999999566767621	Late vs rest	2L-20734467-20734766	temporal	GMC
-0.0855377413413796	-0.0882109283217747	3.97410762073596	0.846221500009256	0.999999566767621	Late vs rest	2L-22055826-22056125	temporal	GMC
-0.121864998060237	-0.124422031330926	4.90699465187079	0.846241461678219	0.999999566767621	Late vs rest	3R-32052456-32052755	temporal	GMC
0.23743778940637	0.239349604096115	6.12863821930163	0.846248114831555	0.999999566767621	Late vs rest	3R-23914904-23915203	temporal	GMC
-0.154391926955529	-0.156911697134692	5.28050483378219	0.846279825031295	0.999999566767621	Late vs rest	2L-295235-295534	temporal	GMC
0.177331882579848	0.179417157613076	5.50177307993656	0.846311546343943	0.999999566767621	Late vs rest	3L-16419206-16419505	temporal	GMC
0.19030252012497	0.192400020644835	5.57129412016037	0.846362582257898	0.999999566767621	Late vs rest	3R-10134355-10134654	temporal	GMC
0.108996445778316	0.1126548414885	4.42031949110345	0.846385602158156	0.999999566767621	Late vs rest	2R-16109619-16109918	temporal	GMC
0.213974997772162	0.216144555766972	5.78584309426418	0.846429151882268	0.999999566767621	Late vs rest	2R-21142122-21142421	temporal	GMC
-0.276088148617844	-0.277474166323112	6.8925981964954	0.846453095692047	0.999999566767621	Late vs rest	3L-8458962-8459261	temporal	GMC
-0.0810692229749507	-0.0844843491025775	3.77257973973312	0.846482373413525	0.999999566767621	Late vs rest	2R-16552033-16552332	temporal	GMC
-0.104488141685087	-0.106825898717126	4.59509016302278	0.846513263935311	0.999999566767621	Late vs rest	2R-17821964-17822263	temporal	GMC
-0.0928914344715467	-0.102746695106069	2.60682572894728	0.846567505564264	0.999999566767621	Late vs rest	2L-7810580-7810879	temporal	GMC
0.153434700979367	0.155957475243586	5.13857497756772	0.846574096474885	0.999999566767621	Late vs rest	2L-18456166-18456465	temporal	GMC
0.0932989460846886	0.0986724988211127	3.24763977698404	0.846595011584496	0.999999566767621	Late vs rest	2L-6065605-6065904	temporal	GMC
-0.0953722021019571	-0.0982385413688403	4.38975463413319	0.846646223273787	0.999999566767621	Late vs rest	2R-22127372-22127671	temporal	GMC
-0.0899730330582701	-0.0934570162655983	4.19108431815114	0.846680853723922	0.999999566767621	Late vs rest	3L-14410829-14411128	temporal	GMC
0.100787198856617	0.110525754364425	2.80227104584985	0.846707986755666	0.999999566767621	Late vs rest	X-4392103-4392402	temporal	GMC
-0.0833840391423641	-0.0917730912357819	2.85375796619348	0.846736755289491	0.999999566767621	Late vs rest	2R-12870818-12871117	temporal	GMC
0.100573314367129	0.111703714942317	2.70235484793749	0.846760841077448	0.999999566767621	Late vs rest	2R-10468852-10469151	temporal	GMC
-0.0890946240239802	-0.101451047768275	2.64647010636782	0.846770249075134	0.999999566767621	Late vs rest	3L-15034971-15035270	temporal	GMC
-0.228752311913238	-0.230259423814637	6.39834147301686	0.846783645496175	0.999999566767621	Late vs rest	2R-13152009-13152308	temporal	GMC
0.235811958337483	0.237922744601056	6.07962504330876	0.846810363005519	0.999999566767621	Late vs rest	3R-24654989-24655288	temporal	GMC
-0.079500255940765	-0.0838640110140114	3.54049832944813	0.846820484968305	0.999999566767621	Late vs rest	3L-1516299-1516598	temporal	GMC
-0.169443169854227	-0.171434219252082	5.49796079819821	0.846904588663857	0.999999566767621	Late vs rest	3R-20252604-20252903	temporal	GMC
-0.161947566851264	-0.164467705216711	5.31631423913572	0.846905653964348	0.999999566767621	Late vs rest	X-15844028-15844327	temporal	GMC
0.297527500394374	0.298640963291791	7.24094918277224	0.847003188484492	0.999999566767621	Late vs rest	2L-19572554-19572853	temporal	GMC
-0.0905043273907336	-0.0933637473715459	4.24499909983475	0.847004927034359	0.999999566767621	Late vs rest	2L-8296452-8296751	temporal	GMC
-0.174693090311678	-0.176851597235357	5.49537451349266	0.847028120330418	0.999999566767621	Late vs rest	2L-10386508-10386807	temporal	GMC
-0.267591437487961	-0.269008579402134	6.86897729066315	0.847070523138869	0.999999566767621	Late vs rest	3L-17757857-17758156	temporal	GMC
-0.0861901184705086	-0.0892754772999787	3.99452123339178	0.847087808210768	0.999999566767621	Late vs rest	2R-12970739-12971038	temporal	GMC
-0.0984955636796125	-0.100988983924643	4.47845865547526	0.847091408245626	0.999999566767621	Late vs rest	2L-10303790-10304089	temporal	GMC
-0.097535994266092	-0.100167307779377	4.38256937749693	0.847114825158706	0.999999566767621	Late vs rest	X-11569736-11570035	temporal	GMC
0.116879980268354	0.119669519073231	4.67533725556081	0.847183887783679	0.999999566767621	Late vs rest	2L-10003947-10004246	temporal	GMC
0.154784284374999	0.157103334969353	5.30126714327892	0.847221601477538	0.999999566767621	Late vs rest	3L-19152386-19152685	temporal	GMC
-0.198950655004025	-0.201127776644135	5.78461515541116	0.847232189572192	0.999999566767621	Late vs rest	2R-5260532-5260831	temporal	GMC
-0.0845534503231137	-0.0874029886669169	3.95817362330047	0.847253763434213	0.999999566767621	Late vs rest	2L-16257839-16258138	temporal	GMC
0.182749275971711	0.185137202413039	5.49146686152313	0.847276895089341	0.999999566767621	Late vs rest	X-8243227-8243526	temporal	GMC
-0.0790839236518409	-0.0837467007728212	3.35847095967449	0.847299624648033	0.999999566767621	Late vs rest	3L-12524425-12524724	temporal	GMC
0.169140247143865	0.171815354686441	5.32727167830455	0.847427342106362	0.999999566767621	Late vs rest	2L-4345795-4346094	temporal	GMC
-0.0926526114494324	-0.0952267874220775	4.431322983921	0.847456119572296	0.999999566767621	Late vs rest	X-14084388-14084687	temporal	GMC
0.106762228834127	0.12204603958818	2.48869929702152	0.847458399315095	0.999999566767621	Late vs rest	3R-29312278-29312577	temporal	GMC
-0.0788542208565808	-0.0833169599294012	3.46496197820976	0.847470164501838	0.999999566767621	Late vs rest	2L-271854-272153	temporal	GMC
-0.189894006592466	-0.192282439560343	5.68621776102511	0.847498452454976	0.999999566767621	Late vs rest	2L-4197281-4197580	temporal	GMC
-0.289311777361474	-0.290328269290089	7.38397271450731	0.847685866685802	0.999999566767621	Late vs rest	3L-490207-490506	temporal	GMC
0.104350258344968	0.107523530479571	4.26479744174871	0.847689265507223	0.999999566767621	Late vs rest	3R-22027331-22027630	temporal	GMC
0.100340488031203	0.109492790719899	2.81204936371541	0.847764935186496	0.999999566767621	Late vs rest	3L-9624055-9624354	temporal	GMC
-0.103314353338613	-0.119165002907954	2.37402412210786	0.847774574034946	0.999999566767621	Late vs rest	3L-19230881-19231180	temporal	GMC
-0.0847881241925164	-0.0911389043293653	2.96243626785837	0.847794079330565	0.999999566767621	Late vs rest	X-7620361-7620660	temporal	GMC
-0.194965381674058	-0.197317423507783	5.69528434017304	0.847813958671349	0.999999566767621	Late vs rest	X-15703638-15703937	temporal	GMC
0.141121889606979	0.143950713935546	5.00758725655798	0.847850019688645	0.999999566767621	Late vs rest	2R-23845068-23845367	temporal	GMC
-0.0976308627159219	-0.100791063268904	4.52780096347232	0.847879414324468	0.999999566767621	Late vs rest	3R-26881794-26882093	temporal	GMC
0.137516642287572	0.140218815701417	5.00934204480134	0.847978641626721	0.999999566767621	Late vs rest	X-15762748-15763047	temporal	GMC
-0.0780600271020832	-0.083427956063967	3.40215512001201	0.847983731081262	0.999999566767621	Late vs rest	2R-14645502-14645801	temporal	GMC
0.0920584234997971	0.0969352929997322	3.77548112541347	0.84810365922731	0.999999566767621	Late vs rest	X-11905231-11905530	temporal	GMC
0.188571737449122	0.191043750884858	5.54303433888097	0.848136054377795	0.999999566767621	Late vs rest	X-17409659-17409958	temporal	GMC
0.168895662177949	0.171559522650049	5.31238591222235	0.848136926420735	0.999999566767621	Late vs rest	2R-5307326-5307625	temporal	GMC
0.120780008287674	0.123581071159345	4.68332248524727	0.848202308783692	0.999999566767621	Late vs rest	3L-15982522-15982821	temporal	GMC
0.144825460707677	0.147368464032766	4.98315366576732	0.848322860551851	0.999999566767621	Late vs rest	3L-3225499-3225798	temporal	GMC
-0.0967519412917765	-0.108297926480841	2.49872060605082	0.84833524231881	0.999999566767621	Late vs rest	3R-11437828-11438127	temporal	GMC
-0.232122304741241	-0.233846658972513	6.23285217253112	0.848336892196242	0.999999566767621	Late vs rest	3L-708086-708385	temporal	GMC
-0.0796746953354765	-0.084409766666987	3.3551733766315	0.848337213882426	0.999999566767621	Late vs rest	X-7157658-7157957	temporal	GMC
-0.0789325676484867	-0.0831914757277341	3.63358515348398	0.848342077240612	0.999999566767621	Late vs rest	2R-24763217-24763516	temporal	GMC
-0.212003402480456	-0.213889018303073	5.95214828974408	0.848346304682449	0.999999566767621	Late vs rest	X-1236596-1236895	temporal	GMC
0.101063581569036	0.104730303228856	4.20268773563329	0.848352892282181	0.999999566767621	Late vs rest	X-8273720-8274019	temporal	GMC
0.323193917891809	0.324003937443409	7.85375072117345	0.848528647517386	0.999999566767621	Late vs rest	2R-15351816-15352115	temporal	GMC
0.0982845184194788	0.105374906394263	2.95455393417425	0.848544024214592	0.999999566767621	Late vs rest	2L-14136107-14136406	temporal	GMC
0.1049939518463	0.117433359053318	2.53736827504713	0.848551426977762	0.999999566767621	Late vs rest	2L-19025215-19025514	temporal	GMC
-0.0796549747396642	-0.0840020923331715	3.75556428563828	0.848564990032483	0.999999566767621	Late vs rest	3R-17794414-17794713	temporal	GMC
0.0920087976025523	0.0992533671611522	3.13150874861335	0.848572711393264	0.999999566767621	Late vs rest	2R-18446627-18446926	temporal	GMC
-0.132392015614543	-0.134677577270314	5.07025455843822	0.848574383319993	0.999999566767621	Late vs rest	X-8244202-8244501	temporal	GMC
-0.0995632916014822	-0.102324722215031	4.44610129906529	0.848607115753362	0.999999566767621	Late vs rest	2R-6667983-6668282	temporal	GMC
-0.105827295887509	-0.108550516032841	4.55855721921625	0.848622335598273	0.999999566767621	Late vs rest	3R-28564885-28565184	temporal	GMC
0.096845303565117	0.0993686302113084	4.10222617424713	0.848696996874355	0.999999566767621	Late vs rest	3R-21080863-21081162	temporal	GMC
0.103738814275146	0.114884818326271	2.63945212328712	0.848703755385606	0.999999566767621	Late vs rest	2R-21017059-21017358	temporal	GMC
-0.137829394022715	-0.140385823853064	5.12527781086685	0.848821807980489	0.999999566767621	Late vs rest	2L-2857484-2857783	temporal	GMC
-0.129647152829915	-0.131730814313348	5.04728745992506	0.848831586308592	0.999999566767621	Late vs rest	X-7728618-7728917	temporal	GMC
-0.124316814825332	-0.126775629396402	4.89788863557825	0.848843165335198	0.999999566767621	Late vs rest	2R-4242409-4242708	temporal	GMC
0.212171159246958	0.21418972896924	5.9557515589894	0.848848800540345	0.999999566767621	Late vs rest	X-21350134-21350433	temporal	GMC
0.14276209999661	0.145450692753731	5.00919542085091	0.848866778458901	0.999999566767621	Late vs rest	2L-21757042-21757341	temporal	GMC
-0.104663586299274	-0.107627471516459	4.59909538786338	0.848929324566395	0.999999566767621	Late vs rest	3L-8997613-8997912	temporal	GMC
0.212279896998613	0.214420052179671	5.9108908501859	0.848929561758211	0.999999566767621	Late vs rest	3L-14789751-14790050	temporal	GMC
-0.140059559475362	-0.14269552112191	5.18945607484068	0.84893535102046	0.999999566767621	Late vs rest	2R-23850954-23851253	temporal	GMC
0.113929647458207	0.116286697556298	4.5539610156204	0.848942907191	0.999999566767621	Late vs rest	2R-13934626-13934925	temporal	GMC
0.096427374529659	0.105897928332649	2.7978688050778	0.84896764238181	0.999999566767621	Late vs rest	3L-5146547-5146846	temporal	GMC
-0.0861542973652937	-0.0898013555590248	4.18026637597986	0.849041747587749	0.999999566767621	Late vs rest	2R-9116692-9116991	temporal	GMC
0.185492474673065	0.187985366072105	5.56291047076094	0.849103204693855	0.999999566767621	Late vs rest	3L-19898618-19898917	temporal	GMC
-0.139827620494129	-0.142212207369579	5.23921736158344	0.849129102933032	0.999999566767621	Late vs rest	2R-10077178-10077477	temporal	GMC
-0.0785369045072176	-0.082952731666344	3.63895870635151	0.849132040138003	0.999999566767621	Late vs rest	3R-16441305-16441604	temporal	GMC
-0.149441432928424	-0.151731289231341	5.24612022299169	0.849174210977111	0.999999566767621	Late vs rest	X-8243412-8243711	temporal	GMC
-0.180477423979594	-0.182610184817591	5.59034098198761	0.849208880483348	0.999999566767621	Late vs rest	2R-6544204-6544503	temporal	GMC
-0.0781052461077562	-0.0845643218396988	3.098982690212	0.849218230934423	0.999999566767621	Late vs rest	X-17860455-17860754	temporal	GMC
0.319647693853463	0.320476970838511	7.81573729132605	0.849236437214779	0.999999566767621	Late vs rest	X-4687968-4688267	temporal	GMC
-0.281392413462489	-0.282524797432289	7.1462462536699	0.849245776702185	0.999999566767621	Late vs rest	3R-8846243-8846542	temporal	GMC
0.121514784531798	0.123725192887854	4.81754701391069	0.849258117733672	0.999999566767621	Late vs rest	3R-27238988-27239287	temporal	GMC
-0.0790428719790015	-0.0833731065116308	3.71232658030078	0.849281922269939	0.999999566767621	Late vs rest	4-788880-789179	temporal	GMC
-0.0789768630925162	-0.0829404947550101	3.90186036135709	0.849338549342793	0.999999566767621	Late vs rest	3L-10296572-10296871	temporal	GMC
0.0908280443868194	0.0976385430743117	3.17446655899857	0.849404186841016	0.999999566767621	Late vs rest	2L-9595888-9596187	temporal	GMC
-0.135413610114288	-0.138025049812064	5.08411296000026	0.849461039644262	0.999999566767621	Late vs rest	X-13285476-13285775	temporal	GMC
-0.0800542481176702	-0.0836007067928426	3.72580497885516	0.849471850490337	0.999999566767621	Late vs rest	X-17627272-17627571	temporal	GMC
0.0915002200644563	0.0958041542986368	3.54723763461505	0.849512964181872	0.999999566767621	Late vs rest	X-9243864-9244163	temporal	GMC
-0.148340338201176	-0.150598290264035	5.17587227030753	0.849535691716673	0.999999566767621	Late vs rest	X-530335-530634	temporal	GMC
-0.179357969250561	-0.181746828444052	5.50640075116729	0.849565962173256	0.999999566767621	Late vs rest	2R-7169873-7170172	temporal	GMC
-0.0835886423839654	-0.0869379564263661	4.00951163185961	0.849574327210993	0.999999566767621	Late vs rest	3R-13628466-13628765	temporal	GMC
0.126301959892215	0.129304877475788	4.83275370450218	0.84958240305119	0.999999566767621	Late vs rest	X-13358351-13358650	temporal	GMC
-0.20607521461767	-0.207993996664409	5.9508166739619	0.849622751341539	0.999999566767621	Late vs rest	3R-23156892-23157191	temporal	GMC
0.147715433102329	0.150383076287849	5.15303058541048	0.849717937847309	0.999999566767621	Late vs rest	3L-6113803-6114102	temporal	GMC
-0.0888240026932181	-0.0906343786483374	4.24278512329947	0.849824694439234	0.999999566767621	Late vs rest	2R-6178518-6178817	temporal	GMC
-0.108182022039554	-0.123554302274943	2.24795558518321	0.849829977118623	0.999999566767621	Late vs rest	2R-24837949-24838248	temporal	GMC
-0.0790995988044241	-0.0842081902087477	3.13708858548195	0.84987623451141	0.999999566767621	Late vs rest	2R-5114862-5115161	temporal	GMC
0.165705487629374	0.167902913100551	5.35716076335172	0.849928558703487	0.999999566767621	Late vs rest	3L-1876188-1876487	temporal	GMC
0.0963059458399159	0.10726298716721	2.81799884112963	0.849976750019778	0.999999566767621	Late vs rest	3R-14363527-14363826	temporal	GMC
0.216383532537624	0.218318529112323	5.90955389614456	0.85000519391595	0.999999566767621	Late vs rest	3L-9410227-9410526	temporal	GMC
0.118857708626183	0.121303985860435	4.65849448567831	0.850063926067139	0.999999566767621	Late vs rest	X-5763485-5763784	temporal	GMC
-0.104731784291765	-0.107539429297015	4.59069800630179	0.850067397796704	0.999999566767621	Late vs rest	2R-16607774-16608073	temporal	GMC
0.241246223956907	0.243078299640183	6.25737012194641	0.850114488637975	0.999999566767621	Late vs rest	X-19866244-19866543	temporal	GMC
0.091627731836124	0.0977045074980803	3.35294151328734	0.850115871897732	0.999999566767621	Late vs rest	3L-7958690-7958989	temporal	GMC
-0.0829054636429356	-0.086240604535575	3.97405480366215	0.850183737898473	0.999999566767621	Late vs rest	2R-21691423-21691722	temporal	GMC
-0.241554522519896	-0.243464312469904	6.35024191528486	0.850186929066896	0.999999566767621	Late vs rest	3R-31405374-31405673	temporal	GMC
-0.0832680723064474	-0.0862175286214176	3.94395145983748	0.850202007831122	0.999999566767621	Late vs rest	X-21604666-21604965	temporal	GMC
-0.0810306168560452	-0.0887735016342601	2.94002077436829	0.850241414985598	0.999999566767621	Late vs rest	X-2599965-2600264	temporal	GMC
-0.0771498009236203	-0.0822981303353115	3.24704821561709	0.850274598211133	0.999999566767621	Late vs rest	2R-6675436-6675735	temporal	GMC
-0.0917127392379718	-0.102665722986776	2.53700340460622	0.850287857085994	0.999999566767621	Late vs rest	2L-16657505-16657804	temporal	GMC
0.270654591278302	0.271920725783085	6.87541579989525	0.850305913024821	0.999999566767621	Late vs rest	3L-10226031-10226330	temporal	GMC
0.239841061163579	0.241662558134764	6.23403077573535	0.85030766096948	0.999999566767621	Late vs rest	2R-13941692-13941991	temporal	GMC
-0.18484725738974	-0.186766116002539	5.73499406416761	0.850349433929734	0.999999566767621	Late vs rest	2R-21535433-21535732	temporal	GMC
-0.150629913672239	-0.152686096075843	5.27838224325867	0.850355134964281	0.999999566767621	Late vs rest	3L-1617792-1618091	temporal	GMC
-0.274388169208082	-0.275635063083593	7.00211261150008	0.850388454495607	0.999999566767621	Late vs rest	2R-9714121-9714420	temporal	GMC
-0.0818485364344881	-0.0851925906099131	3.88236018618841	0.850399176372791	0.999999566767621	Late vs rest	3R-30424025-30424324	temporal	GMC
0.224177807191989	0.226189977173683	6.04430180567396	0.850457019739817	0.999999566767621	Late vs rest	3L-21210194-21210493	temporal	GMC
0.0954613619879546	0.102195860956858	2.93462134024942	0.850468921269534	0.999999566767621	Late vs rest	2L-6677472-6677771	temporal	GMC
0.25180323920684	0.253553963881127	6.35145086227134	0.850516579306185	0.999999566767621	Late vs rest	3L-319202-319501	temporal	GMC
-0.135304714176691	-0.137741529951279	5.03581084734802	0.850537782623162	0.999999566767621	Late vs rest	X-11135877-11136176	temporal	GMC
0.195157218254399	0.197363547586536	5.62008993723517	0.850555783955086	0.999999566767621	Late vs rest	X-7299902-7300201	temporal	GMC
-0.163974362333876	-0.166575145280621	5.40564538918846	0.850578737469325	0.999999566767621	Late vs rest	X-1478639-1478938	temporal	GMC
-0.0992427158479743	-0.101302775692432	4.57147348096733	0.850630010197834	0.999999566767621	Late vs rest	X-16655164-16655463	temporal	GMC
0.25911703588095	0.260672521861011	6.54092204902534	0.850634373465175	0.999999566767621	Late vs rest	3L-16385343-16385642	temporal	GMC
0.0912906837814345	0.0953596928433308	3.58136551266707	0.850639261191223	0.999999566767621	Late vs rest	X-17629349-17629648	temporal	GMC
0.0902613987359688	0.0961370224308189	3.30332428869106	0.850643421327153	0.999999566767621	Late vs rest	3R-18255113-18255412	temporal	GMC
-0.0765082747224749	-0.0818888495648302	3.38045598119977	0.850713557963877	0.999999566767621	Late vs rest	3L-21014452-21014751	temporal	GMC
0.180324814463061	0.182327119337708	5.54676147962102	0.850741791233278	0.999999566767621	Late vs rest	3L-17051081-17051380	temporal	GMC
-0.153218318024096	-0.15584006380381	5.29180717163732	0.850744836755864	0.999999566767621	Late vs rest	X-11710452-11710751	temporal	GMC
0.132271455455372	0.134990285694533	4.88494603734678	0.850758783556278	0.999999566767621	Late vs rest	2L-8957980-8958279	temporal	GMC
-0.0804637456668907	-0.0856558943551834	3.04121547742966	0.850781472632881	0.999999566767621	Late vs rest	3L-26929-27228	temporal	GMC
-0.0848865077824843	-0.093160893410066	2.74859374052674	0.850782557922048	0.999999566767621	Late vs rest	2R-20244853-20245152	temporal	GMC
-0.0781811443832889	-0.0864445082743587	3.01393821794363	0.850815133743631	0.999999566767621	Late vs rest	2L-3656573-3656872	temporal	GMC
-0.127277936811348	-0.155646263545154	1.86823630986748	0.850817334819326	0.999999566767621	Late vs rest	2L-6594363-6594662	temporal	GMC
-0.0936761804840627	-0.107950375292346	2.40149031179541	0.850834078994423	0.999999566767621	Late vs rest	3L-12310484-12310783	temporal	GMC
0.119152169788259	0.121737959769786	4.65342240124522	0.850849456911559	0.999999566767621	Late vs rest	2R-20643653-20643952	temporal	GMC
0.134671164685505	0.137538372151897	4.87630929652554	0.85088926992541	0.999999566767621	Late vs rest	3R-6382997-6383296	temporal	GMC
0.0924859958593128	0.0998953161026786	2.97210425458866	0.850926981216891	0.999999566767621	Late vs rest	3R-22613747-22614046	temporal	GMC
-0.1176518287953	-0.120337615041967	4.88932821429305	0.850960896475184	0.999999566767621	Late vs rest	2R-15678828-15679127	temporal	GMC
-0.247106182361223	-0.248853836918675	6.43203943437303	0.85097542848988	0.999999566767621	Late vs rest	X-18783670-18783969	temporal	GMC
-0.173083185772308	-0.175086102594679	5.53633064415484	0.85099869192788	0.999999566767621	Late vs rest	X-20159705-20160004	temporal	GMC
-0.0787067551120583	-0.0855768002012832	3.01356765949942	0.851122943309739	0.999999566767621	Late vs rest	2R-21313338-21313637	temporal	GMC
-0.0823159379632349	-0.0856570640178538	3.95235787162369	0.851181110187969	0.999999566767621	Late vs rest	3L-22142951-22143250	temporal	GMC
-0.160263718018315	-0.162481969138673	5.49096362038316	0.851204135934217	0.999999566767621	Late vs rest	X-6868808-6869107	temporal	GMC
0.131016703379123	0.133480778317705	4.83483838912554	0.851243973394549	0.999999566767621	Late vs rest	X-11355726-11356025	temporal	GMC
-0.154930982404977	-0.157402288433097	5.25564930398617	0.851299268298405	0.999999566767621	Late vs rest	3R-18215923-18216222	temporal	GMC
-0.28377075773682	-0.284828772686883	7.20921540227765	0.851302709300497	0.999999566767621	Late vs rest	3R-10571195-10571494	temporal	GMC
-0.149028327314129	-0.151666719589346	5.21718969864225	0.851310771352872	0.999999566767621	Late vs rest	2R-23366679-23366978	temporal	GMC
0.134439093358816	0.137193759778791	4.94208305848998	0.851313451548782	0.999999566767621	Late vs rest	3L-128953-129252	temporal	GMC
0.0974727678215275	0.104162022736039	2.87674092509872	0.85133937952062	0.999999566767621	Late vs rest	2L-8633700-8633999	temporal	GMC
-0.137924787303473	-0.14046094238533	5.09084415217318	0.85136008141225	0.999999566767621	Late vs rest	2R-17098490-17098789	temporal	GMC
0.159296321212108	0.16144162096506	5.34370447109624	0.851381333045952	0.999999566767621	Late vs rest	2L-18454473-18454772	temporal	GMC
0.195133495997175	0.197334855597479	5.75255263758682	0.851398261709887	0.999999566767621	Late vs rest	X-15804533-15804832	temporal	GMC
-0.0786042073277126	-0.0822871594915314	3.65238401319292	0.851420943040427	0.999999566767621	Late vs rest	3R-21365840-21366139	temporal	GMC
0.093261552770823	0.0968148601228338	3.94750837067356	0.851439369902818	0.999999566767621	Late vs rest	3R-11215913-11216212	temporal	GMC
0.204434414226402	0.206447025000915	5.82122501881702	0.851446128100451	0.999999566767621	Late vs rest	2L-17715833-17716132	temporal	GMC
-0.0895757691716555	-0.091201563788799	4.44545817896635	0.851456810803291	0.999999566767621	Late vs rest	2R-9968919-9969218	temporal	GMC
-0.132198406861185	-0.134535475973089	5.0133338605916	0.851632969450769	0.999999566767621	Late vs rest	2L-7828975-7829274	temporal	GMC
-0.250801189930194	-0.252507711810042	6.52327546948107	0.851653153481199	0.999999566767621	Late vs rest	3R-30761422-30761721	temporal	GMC
0.089662847954595	0.0947286530272574	3.33683326490682	0.851653429161036	0.999999566767621	Late vs rest	2L-18694871-18695170	temporal	GMC
-0.0807845131093761	-0.0905852908273801	2.85177305289046	0.851681361535242	0.999999566767621	Late vs rest	2L-3713204-3713503	temporal	GMC
-0.083506102738998	-0.093413898348782	2.74074757907049	0.851703727775513	0.999999566767621	Late vs rest	X-2241661-2241960	temporal	GMC
0.0898633917139839	0.0951676112022791	3.40870224612644	0.851709276698573	0.999999566767621	Late vs rest	2L-11588860-11589159	temporal	GMC
-0.306614231533292	-0.307563827246032	7.550103958339	0.851728509717947	0.999999566767621	Late vs rest	2L-18783028-18783327	temporal	GMC
-0.0775128494514372	-0.0833133286709031	3.16627991220962	0.851741201061612	0.999999566767621	Late vs rest	2R-9098128-9098427	temporal	GMC
0.169991294592586	0.172258015260869	5.38024662651828	0.851786912642728	0.999999566767621	Late vs rest	X-4520055-4520354	temporal	GMC
-0.0755715388391668	-0.0807771506580408	3.49503960982701	0.851797139048552	0.999999566767621	Late vs rest	3R-25262594-25262893	temporal	GMC
0.0904216405536233	0.0988306066396288	3.03730204008159	0.85180300923177	0.999999566767621	Late vs rest	X-11987646-11987945	temporal	GMC
0.141748326080856	0.143601769369975	5.09290680425412	0.851805001885458	0.999999566767621	Late vs rest	3R-29935776-29936075	temporal	GMC
-0.0764959114688966	-0.0824240148406707	3.20891313303389	0.851823359771098	0.999999566767621	Late vs rest	2R-21282585-21282884	temporal	GMC
-0.0872692181576967	-0.0959165892648281	2.78776257762114	0.851845270616204	0.999999566767621	Late vs rest	2L-19440816-19441115	temporal	GMC
-0.0870678755826797	-0.0971080924856099	2.6490291300429	0.851849193667569	0.999999566767621	Late vs rest	3L-21382275-21382574	temporal	GMC
-0.080287837676657	-0.0840078933186879	3.9940786092982	0.851852484519821	0.999999566767621	Late vs rest	3L-743274-743573	temporal	GMC
-0.0777857989373611	-0.0814315945083675	3.70536749424097	0.851865606742354	0.999999566767621	Late vs rest	3R-3746254-3746553	temporal	GMC
-0.0792082524378002	-0.0822619888989043	3.76851293547326	0.851887725926813	0.999999566767621	Late vs rest	2L-3057083-3057382	temporal	GMC
0.178392219714719	0.180608475797072	5.44648491687194	0.85194827450552	0.999999566767621	Late vs rest	2R-22212417-22212716	temporal	GMC
0.093853330501272	0.102748290746129	2.86269453224264	0.851954777583159	0.999999566767621	Late vs rest	2R-11222907-11223206	temporal	GMC
-0.0822378241958717	-0.0855700431610278	4.02513305684875	0.851964385525871	0.999999566767621	Late vs rest	2R-9590240-9590539	temporal	GMC
-0.110653591600863	-0.112788774426336	4.7627534278146	0.851983136657018	0.999999566767621	Late vs rest	3L-10739478-10739777	temporal	GMC
-0.0796732072743075	-0.0864083097651897	2.9421187316843	0.851983207705662	0.999999566767621	Late vs rest	2L-121407-121706	temporal	GMC
-0.187755352700284	-0.189918868002932	5.65461557938881	0.852039821347233	0.999999566767621	Late vs rest	3L-11093054-11093353	temporal	GMC
0.0983747564501135	0.102308119947223	4.23516761721718	0.852141668746409	0.999999566767621	Late vs rest	2R-23862222-23862521	temporal	GMC
-0.0903912840743725	-0.0936080033418749	4.29393724491777	0.852145293398643	0.999999566767621	Late vs rest	2R-12151164-12151463	temporal	GMC
-0.161431134520604	-0.163719761327957	5.38111267229453	0.852146525235688	0.999999566767621	Late vs rest	X-3136388-3136687	temporal	GMC
-0.179258789039827	-0.181344681676164	5.63756035006788	0.852161734849704	0.999999566767621	Late vs rest	3R-16913517-16913816	temporal	GMC
-0.143709882394886	-0.146013986040441	5.13745920423609	0.852252294375831	0.999999566767621	Late vs rest	2R-16580593-16580892	temporal	GMC
-0.172699797348731	-0.174833748018753	5.53656971393416	0.852270409027152	0.999999566767621	Late vs rest	4-659330-659629	temporal	GMC
-0.107692157462387	-0.110328917998898	4.71683318664472	0.852360020331182	0.999999566767621	Late vs rest	3R-5257133-5257432	temporal	GMC
0.089624555846647	0.0942892166289842	3.826813649851	0.852385102737787	0.999999566767621	Late vs rest	2L-19936288-19936587	temporal	GMC
0.0921606959779043	0.098856463650309	3.015753116344	0.852397011117842	0.999999566767621	Late vs rest	3L-7371430-7371729	temporal	GMC
0.114567712384129	0.117934513725977	4.62793736584322	0.852441975042767	0.999999566767621	Late vs rest	2L-305777-306076	temporal	GMC
-0.0859567020397742	-0.0940079473633444	2.72748591076918	0.852445006335454	0.999999566767621	Late vs rest	3R-30351981-30352280	temporal	GMC
0.0906680029221835	0.0946396747778696	3.69372483049727	0.852505595589828	0.999999566767621	Late vs rest	2R-9144031-9144330	temporal	GMC
0.13578699736292	0.138215538247911	4.96141043655927	0.852513899094556	0.999999566767621	Late vs rest	3L-14785927-14786226	temporal	GMC
0.092196972827891	0.0961905192209034	3.82917420912854	0.852571869974543	0.999999566767621	Late vs rest	X-619855-620154	temporal	GMC
0.0992682726032232	0.101918032285228	4.19723603678414	0.852625210201918	0.999999566767621	Late vs rest	2R-4594307-4594606	temporal	GMC
-0.0872105048284509	-0.0898531412881289	4.20436675065333	0.852632478209263	0.999999566767621	Late vs rest	2R-9398880-9399179	temporal	GMC
-0.259767272534068	-0.261269387946635	6.6218633733664	0.852715479963645	0.999999566767621	Late vs rest	2R-12259183-12259482	temporal	GMC
0.0888073217249986	0.0937333918216908	3.53492340771697	0.852727287639016	0.999999566767621	Late vs rest	2R-4672580-4672879	temporal	GMC
0.103085649588188	0.106218272997932	4.39588805401133	0.85272938897493	0.999999566767621	Late vs rest	2R-23865483-23865782	temporal	GMC
0.112464822862161	0.128050553549254	2.33176371666552	0.852734268560601	0.999999566767621	Late vs rest	2R-17853397-17853696	temporal	GMC
0.0967748957192564	0.10000926072336	4.14300012973142	0.852752004359812	0.999999566767621	Late vs rest	2R-12633428-12633727	temporal	GMC
0.117855090671114	0.11999126546452	4.81877697934583	0.85275414533058	0.999999566767621	Late vs rest	2L-21758295-21758594	temporal	GMC
0.180162763099473	0.182087399761693	5.52989562546504	0.852754679968523	0.999999566767621	Late vs rest	3R-29799503-29799802	temporal	GMC
0.172276689548143	0.174756851433638	5.38458951899547	0.85276465349578	0.999999566767621	Late vs rest	X-1388184-1388483	temporal	GMC
-0.120416482660939	-0.1225075892742	4.92757130772185	0.852771178728127	0.999999566767621	Late vs rest	2R-7635355-7635654	temporal	GMC
-0.0843178745419643	-0.0946793399479217	2.64858449211514	0.852812274266582	0.999999566767621	Late vs rest	3R-23825936-23826235	temporal	GMC
0.0882709760884476	0.0938285221549023	3.35176680948389	0.852848432969992	0.999999566767621	Late vs rest	2R-15930581-15930880	temporal	GMC
0.11564111986018	0.11840908219615	4.65098397582047	0.852866695369027	0.999999566767621	Late vs rest	3R-15263624-15263923	temporal	GMC
0.0886883740782295	0.0943344537023825	3.36828646692452	0.852868263098131	0.999999566767621	Late vs rest	3R-9504896-9505195	temporal	GMC
-0.0918646200106003	-0.104462592033905	2.47299298668731	0.852981933674746	0.999999566767621	Late vs rest	3R-24093150-24093449	temporal	GMC
0.155594009851359	0.157419477685614	5.55758788020909	0.852988915332721	0.999999566767621	Late vs rest	3L-16782827-16783126	temporal	GMC
0.104012015780758	0.106723226726355	4.41574359958739	0.853012083885378	0.999999566767621	Late vs rest	X-15697325-15697624	temporal	GMC
0.138534177243934	0.140613454562681	5.14987980384303	0.853016345104452	0.999999566767621	Late vs rest	2R-20840874-20841173	temporal	GMC
0.150830692602307	0.153213220527639	5.16595319429507	0.853036186618785	0.999999566767621	Late vs rest	2L-16738253-16738552	temporal	GMC
0.0911717604058876	0.0945465291998717	3.79694350953953	0.853047309297791	0.999999566767621	Late vs rest	2L-1420029-1420328	temporal	GMC
-0.103006386007634	-0.118698394688719	2.26820971435169	0.853118483356198	0.999999566767621	Late vs rest	3L-3123359-3123658	temporal	GMC
-0.096525730235283	-0.0998821342895143	4.57981634641636	0.853129275960156	0.999999566767621	Late vs rest	2L-8740125-8740424	temporal	GMC
-0.21934949545466	-0.221004943780331	6.17445132109644	0.853159056298103	0.999999566767621	Late vs rest	3R-17605929-17606228	temporal	GMC
0.0894945739086556	0.0961944514783813	3.16756191124975	0.853211742858615	0.999999566767621	Late vs rest	3R-29123646-29123945	temporal	GMC
-0.146718998554447	-0.149281827082492	5.37892572590865	0.853223116419569	0.999999566767621	Late vs rest	2L-18456986-18457285	temporal	GMC
-0.160070234674306	-0.162450170981893	5.34387481522492	0.853262507417543	0.999999566767621	Late vs rest	3R-24031948-24032247	temporal	GMC
-0.121384305185931	-0.123672262344928	4.90613677649697	0.85332148521479	0.999999566767621	Late vs rest	X-6853045-6853344	temporal	GMC
-0.128099509420164	-0.130333290629027	4.99630600541097	0.853373113865297	0.999999566767621	Late vs rest	2R-7961995-7962294	temporal	GMC
0.0988151080958031	0.101924369277311	4.18425768269551	0.853401039427154	0.999999566767621	Late vs rest	2L-10334193-10334492	temporal	GMC
0.160844801758356	0.163095962136832	5.34391274633924	0.853433095911731	0.999999566767621	Late vs rest	3R-10856878-10857177	temporal	GMC
0.246900113066859	0.248579585523168	6.35034138835374	0.853443788367951	0.999999566767621	Late vs rest	3L-21027284-21027583	temporal	GMC
-0.1014447222978	-0.103241622776712	4.62667979316174	0.853452243562515	0.999999566767621	Late vs rest	X-5873194-5873493	temporal	GMC
0.144909042070037	0.147384050664155	5.16878193731373	0.853458694712227	0.999999566767621	Late vs rest	3R-7813714-7814013	temporal	GMC
-0.0958820266316505	-0.098572088744192	4.64681208392363	0.853543817737772	0.999999566767621	Late vs rest	3L-5583263-5583562	temporal	GMC
-0.0809554380805125	-0.087646554040077	2.99671386956368	0.85360279484874	0.999999566767621	Late vs rest	3L-680403-680702	temporal	GMC
0.0874853531637073	0.0925988530235578	3.62851455412104	0.853613747461589	0.999999566767621	Late vs rest	3R-30005867-30006166	temporal	GMC
0.0912913469389439	0.0948026527467736	3.80342160937415	0.853696595756906	0.999999566767621	Late vs rest	X-15345390-15345689	temporal	GMC
-0.075202953208548	-0.0805863940525182	3.23389108915637	0.853701703298166	0.999999566767621	Late vs rest	3L-5139697-5139996	temporal	GMC
0.0903883450281034	0.094036728043749	3.42628972964226	0.853726484898732	0.999999566767621	Late vs rest	2R-5354339-5354638	temporal	GMC
-0.090217043153811	-0.0928341290276501	4.29464669299978	0.853727149968324	0.999999566767621	Late vs rest	3L-14999291-14999590	temporal	GMC
-0.0780493914778839	-0.0812785106171767	3.85967636180528	0.853872777345127	0.999999566767621	Late vs rest	3R-31595846-31596145	temporal	GMC
-0.103555174960228	-0.116529699336972	2.41131300804082	0.853887475823963	0.999999566767621	Late vs rest	X-20384432-20384731	temporal	GMC
0.0919534232964079	0.0954181137580673	3.87835301058336	0.853890392391629	0.999999566767621	Late vs rest	2L-6066061-6066360	temporal	GMC
-0.0971090864800027	-0.100141413733579	4.54449671914234	0.853907890918084	0.999999566767621	Late vs rest	4-1199196-1199495	temporal	GMC
-0.0829709857359324	-0.0859023597460168	4.13966849030139	0.853913666038208	0.999999566767621	Late vs rest	3L-7911194-7911493	temporal	GMC
0.13376605862624	0.136708654705166	4.96262885241609	0.853913730111606	0.999999566767621	Late vs rest	3R-8225578-8225877	temporal	GMC
-0.144629162848742	-0.147348372912758	5.22781207105927	0.853916631201251	0.999999566767621	Late vs rest	2L-12543225-12543524	temporal	GMC
-0.239664511338573	-0.241540949412667	6.33085433183413	0.853962024169435	0.999999566767621	Late vs rest	3L-9511418-9511717	temporal	GMC
0.137497180635893	0.139919248862898	4.99389864337135	0.853989831942517	0.999999566767621	Late vs rest	X-5678769-5679068	temporal	GMC
0.0949086521992463	0.105438686186966	2.72887681673445	0.853990506910594	0.999999566767621	Late vs rest	4-418254-418553	temporal	GMC
-0.147171940748139	-0.148798243302637	5.53101024814988	0.854005846326356	0.999999566767621	Late vs rest	3L-19899393-19899692	temporal	GMC
-0.0851019481977449	-0.0947012305272827	2.69347500360057	0.8540238198925	0.999999566767621	Late vs rest	2L-1177967-1178266	temporal	GMC
-0.0845730513595606	-0.0875948384209091	4.21678171341908	0.854039736030156	0.999999566767621	Late vs rest	2L-20733919-20734218	temporal	GMC
-0.163728249221208	-0.166024414085853	5.46065966089328	0.854043648910119	0.999999566767621	Late vs rest	2R-13449156-13449455	temporal	GMC
-0.0992765638701931	-0.115497902029037	2.28918506903302	0.854046739311498	0.999999566767621	Late vs rest	2R-8621575-8621874	temporal	GMC
0.093194684086868	0.0970643588672878	3.99634222283233	0.85408864567053	0.999999566767621	Late vs rest	3L-21590021-21590320	temporal	GMC
-0.0776305928918885	-0.0807306821127777	3.72984963127694	0.854095648026728	0.999999566767621	Late vs rest	3L-12734252-12734551	temporal	GMC
-0.0958216848472047	-0.106170632810898	2.45686842880652	0.85413650147445	0.999999566767621	Late vs rest	2R-23957653-23957952	temporal	GMC
0.184368826343773	0.186547133533089	5.53466982928586	0.854148529122327	0.999999566767621	Late vs rest	2L-10362567-10362866	temporal	GMC
0.0886394206783121	0.0930412468886712	3.49904315048536	0.854230719499928	0.999999566767621	Late vs rest	3R-8227037-8227336	temporal	GMC
0.212086562114506	0.214346193508159	5.83522752451365	0.85423677016194	0.999999566767621	Late vs rest	2L-2886986-2887285	temporal	GMC
-0.131132467069412	-0.13335281030119	5.06027931086312	0.854251394596661	0.999999566767621	Late vs rest	3L-3127329-3127628	temporal	GMC
-0.111590050582411	-0.114291691392731	4.80685751959147	0.854259092026704	0.999999566767621	Late vs rest	X-2967345-2967644	temporal	GMC
0.0883500195098769	0.0923876630673808	3.54619416573846	0.854379174372347	0.999999566767621	Late vs rest	3L-23149102-23149401	temporal	GMC
0.0973948410401067	0.100904509253471	4.24350109495378	0.854382099433514	0.999999566767621	Late vs rest	X-18137852-18138151	temporal	GMC
0.0884737591414539	0.0931544907070205	3.36934351488392	0.8544691930617	0.999999566767621	Late vs rest	X-22487216-22487515	temporal	GMC
0.101838956488464	0.104800132373371	4.2931199449751	0.854529927611287	0.999999566767621	Late vs rest	3R-22027151-22027450	temporal	GMC
-0.167613435355008	-0.16955070054063	5.63816879673658	0.854638700102539	0.999999566767621	Late vs rest	X-5671678-5671977	temporal	GMC
-0.0770313753982936	-0.0796953947053002	3.64146972372947	0.854645184370172	0.999999566767621	Late vs rest	2L-7505632-7505931	temporal	GMC
0.0949508990418833	0.103282570418521	2.76879984281196	0.85466259458859	0.999999566767621	Late vs rest	X-254955-255254	temporal	GMC
-0.136599193997088	-0.138350148914075	5.20918912515845	0.854668639244414	0.999999566767621	Late vs rest	X-19193364-19193663	temporal	GMC
-0.0822724221181724	-0.0902089568519175	2.73441368280959	0.85467801175204	0.999999566767621	Late vs rest	2R-23078908-23079207	temporal	GMC
-0.0952580221960925	-0.0975833215154491	4.48080006521258	0.854704387745674	0.999999566767621	Late vs rest	2L-8556261-8556560	temporal	GMC
-0.0793050782989025	-0.085714864926466	2.92090022733199	0.854737922039798	0.999999566767621	Late vs rest	X-11930549-11930848	temporal	GMC
0.238867724761726	0.240489713768098	6.283612487031	0.85475714744695	0.999999566767621	Late vs rest	3L-12391615-12391914	temporal	GMC
-0.177905886387382	-0.180245663487509	5.67154290148742	0.854757529057531	0.999999566767621	Late vs rest	3R-13263920-13264219	temporal	GMC
-0.0796400170141104	-0.0827452639085951	3.97508164755543	0.854777331021129	0.999999566767621	Late vs rest	3L-11562751-11563050	temporal	GMC
-0.171201924795198	-0.173100454985565	5.6206883150728	0.854800369659669	0.999999566767621	Late vs rest	X-17125160-17125459	temporal	GMC
0.175060627351757	0.177424090763612	5.43481633530766	0.854813468328493	0.999999566767621	Late vs rest	2R-18356110-18356409	temporal	GMC
0.119441790381961	0.122252758523003	4.73805941173345	0.854837601774389	0.999999566767621	Late vs rest	X-1342165-1342464	temporal	GMC
-0.100570516986559	-0.103479860530874	4.58186248818581	0.854900377128019	0.999999566767621	Late vs rest	3L-15158455-15158754	temporal	GMC
0.115125312733962	0.131336594566355	2.3089575431421	0.854901071713438	0.999999566767621	Late vs rest	X-2181071-2181370	temporal	GMC
0.0911637397043617	0.0953285767551812	3.8849840362956	0.85492068035994	0.999999566767621	Late vs rest	X-940455-940754	temporal	GMC
-0.167810595399103	-0.170009190185832	5.49656916027528	0.854937261045986	0.999999566767621	Late vs rest	3R-22461915-22462214	temporal	GMC
-0.124988109504492	-0.127636069879576	5.10598670695334	0.854960747429791	0.999999566767621	Late vs rest	3R-7962775-7963074	temporal	GMC
0.0880518139288485	0.0922765252524877	3.74985520255735	0.85497086698957	0.999999566767621	Late vs rest	3L-22749777-22750076	temporal	GMC
0.156648194591023	0.159117432059124	5.24151786560526	0.854977645749395	0.999999566767621	Late vs rest	X-3789860-3790159	temporal	GMC
-0.0966634534350064	-0.098447764884936	4.56718410536318	0.854987289811092	0.999999566767621	Late vs rest	2L-4444558-4444857	temporal	GMC
0.0883837538680986	0.0948839229768782	3.16968005579525	0.855005309809794	0.999999566767621	Late vs rest	2R-10520751-10521050	temporal	GMC
-0.0740451905673932	-0.0785200878637987	3.46021194368015	0.855036289345764	0.999999566767621	Late vs rest	2L-10964128-10964427	temporal	GMC
-0.0927079581154031	-0.103821085663605	2.46978757043602	0.85506464147325	0.999999566767621	Late vs rest	3R-29049075-29049374	temporal	GMC
-0.196050541314874	-0.198012223568829	5.85316620450978	0.855099711144376	0.999999566767621	Late vs rest	3R-19802520-19802819	temporal	GMC
0.148376665607371	0.150375422055196	5.18875473698681	0.855105441357276	0.999999566767621	Late vs rest	X-5763691-5763990	temporal	GMC
-0.147973388820076	-0.150400973087198	5.27514417206344	0.855110129108903	0.999999566767621	Late vs rest	3R-19903344-19903643	temporal	GMC
-0.0732287408665042	-0.0788091259603203	3.37986190356713	0.855111381170849	0.999999566767621	Late vs rest	2R-22492257-22492556	temporal	GMC
-0.17587861256639	-0.178218834300847	5.53139031639977	0.855141571720697	0.999999566767621	Late vs rest	X-3332595-3332894	temporal	GMC
-0.0967089190213029	-0.0993572679841643	4.49825978754757	0.855198629992364	0.999999566767621	Late vs rest	3L-24537425-24537724	temporal	GMC
-0.111668184906849	-0.114002727135923	4.81548759147828	0.855233264632048	0.999999566767621	Late vs rest	3L-21821809-21822108	temporal	GMC
0.0875688536659165	0.0924484820002695	3.41259177592012	0.855250727039044	0.999999566767621	Late vs rest	2L-12711937-12712236	temporal	GMC
0.124198066358202	0.126645127599164	4.89902059035675	0.855253982512448	0.999999566767621	Late vs rest	X-12703013-12703312	temporal	GMC
-0.0785340543990265	-0.0843883926908767	2.94699304900302	0.855329939373325	0.999999566767621	Late vs rest	3R-8518196-8518495	temporal	GMC
-0.177036560181889	-0.17862677815111	5.69332895304725	0.855450731495114	0.999999566767621	Late vs rest	3L-3787886-3788185	temporal	GMC
-0.0988307158800553	-0.114684449884374	2.27184254340774	0.855457057903875	0.999999566767621	Late vs rest	3L-5994794-5995093	temporal	GMC
0.0962868421310617	0.0993874958565327	4.24576986257569	0.855468982786624	0.999999566767621	Late vs rest	2R-6807462-6807761	temporal	GMC
0.0945695765479243	0.103453875706992	2.78710217633752	0.855491843711099	0.999999566767621	Late vs rest	3L-9073188-9073487	temporal	GMC
0.0881405698829454	0.0952339746324109	3.08888947277789	0.855507734814018	0.999999566767621	Late vs rest	3L-9723487-9723786	temporal	GMC
-0.0755050042140042	-0.0811138350726902	3.08979003890337	0.855511083932004	0.999999566767621	Late vs rest	3L-18746100-18746399	temporal	GMC
-0.0866485498668767	-0.0984455305012514	2.55892361350418	0.855524656379174	0.999999566767621	Late vs rest	X-11528888-11529187	temporal	GMC
0.156929281942262	0.159457027685939	5.40779651519257	0.855545049364298	0.999999566767621	Late vs rest	X-19734956-19735255	temporal	GMC
-0.0829682822369888	-0.0902368269226445	2.77451853655095	0.855552151944429	0.999999566767621	Late vs rest	X-19201398-19201697	temporal	GMC
-0.144107391825518	-0.146341623546578	5.18670834863426	0.85558771563314	0.999999566767621	Late vs rest	2L-20645637-20645936	temporal	GMC
-0.141798896559102	-0.143944968869563	5.15282516270516	0.855600306289641	0.999999566767621	Late vs rest	3L-19585879-19586178	temporal	GMC
-0.08049487541472	-0.0890179440947976	2.76079167443306	0.855674928462677	0.999999566767621	Late vs rest	3L-24021109-24021408	temporal	GMC
0.086932793437589	0.0921510970220315	3.39435918617609	0.855739119703384	0.999999566767621	Late vs rest	2L-18442683-18442982	temporal	GMC
-0.0949824941191057	-0.0980087511850841	4.58345870210262	0.855747206669896	0.999999566767621	Late vs rest	3L-20401206-20401505	temporal	GMC
-0.0793145005674006	-0.0822178715919486	3.94535976638227	0.855755335969726	0.999999566767621	Late vs rest	2R-9207628-9207927	temporal	GMC
-0.0767177125764039	-0.0798055754214421	3.72332302054006	0.855786411976102	0.999999566767621	Late vs rest	2L-11100497-11100796	temporal	GMC
-0.0865708397566164	-0.0898755142598779	4.29539247269273	0.855800364142175	0.999999566767621	Late vs rest	3L-7328989-7329288	temporal	GMC
-0.138227695754605	-0.140185210711711	5.27702026788598	0.855820033203173	0.999999566767621	Late vs rest	3L-11041285-11041584	temporal	GMC
-0.145919040899827	-0.147812280287896	5.33729658994666	0.855823945702131	0.999999566767621	Late vs rest	2L-6723770-6724069	temporal	GMC
-0.0738231822236518	-0.0782855987562841	3.54979908143812	0.855833835055781	0.999999566767621	Late vs rest	2R-18819555-18819854	temporal	GMC
0.106614225199241	0.109150140993935	4.46850588368454	0.855843968620732	0.999999566767621	Late vs rest	2R-17665593-17665892	temporal	GMC
-0.0880486647734639	-0.0912613475235931	4.52520883561228	0.855930063475364	0.999999566767621	Late vs rest	3R-18402602-18402901	temporal	GMC
0.0878848466558397	0.0953487768882034	3.06926373306896	0.855969269314763	0.999999566767621	Late vs rest	X-14025489-14025788	temporal	GMC
-0.138186569764782	-0.140432991936062	5.15729789244271	0.856025070005508	0.999999566767621	Late vs rest	3R-12720264-12720563	temporal	GMC
-0.0761946644951335	-0.0843270159515506	3.03558768606531	0.856067564401028	0.999999566767621	Late vs rest	2L-14434472-14434771	temporal	GMC
0.123436203401157	0.125836302171784	4.76973879563579	0.856071310284704	0.999999566767621	Late vs rest	X-23013099-23013398	temporal	GMC
0.103297695228102	0.105815612245084	4.46425544228877	0.856151158455854	0.999999566767621	Late vs rest	3L-18905223-18905522	temporal	GMC
-0.247645711831719	-0.24936400991053	6.50404309925239	0.856164560348536	0.999999566767621	Late vs rest	2R-21522154-21522453	temporal	GMC
0.0889821578262334	0.0948506040974078	3.13941037723525	0.856187853020669	0.999999566767621	Late vs rest	3L-8137862-8138161	temporal	GMC
0.192524342046365	0.194985076758883	5.71414000790708	0.856189556841369	0.999999566767621	Late vs rest	2R-8251559-8251858	temporal	GMC
0.0880761515910773	0.0938354570696429	3.23200898306472	0.85621624355254	0.999999566767621	Late vs rest	2R-24884686-24884985	temporal	GMC
0.123892478365244	0.126409764228246	4.79192524901716	0.856217773767742	0.999999566767621	Late vs rest	3R-22639218-22639517	temporal	GMC
-0.0826181113647164	-0.0927131958581341	2.69756703794856	0.856220936042756	0.999999566767621	Late vs rest	X-13828024-13828323	temporal	GMC
-0.0875663281658664	-0.0905505433556578	4.35117560996112	0.856223554481098	0.999999566767621	Late vs rest	3L-6184563-6184862	temporal	GMC
0.122677365610281	0.125067410199103	4.78558112564612	0.85629300371303	0.999999566767621	Late vs rest	3L-17653679-17653978	temporal	GMC
-0.0753957085256369	-0.0808931277264705	3.09388436468899	0.856293696764442	0.999999566767621	Late vs rest	X-12629937-12630236	temporal	GMC
-0.0771437147958624	-0.0791992769381779	3.81890760250676	0.856323691495751	0.999999566767621	Late vs rest	3R-15319910-15320209	temporal	GMC
0.134347843314091	0.137071774293878	5.07164170980262	0.856358144976983	0.999999566767621	Late vs rest	2L-16352198-16352497	temporal	GMC
0.0872658598488991	0.0925829122283412	3.31220929758589	0.856399698545626	0.999999566767621	Late vs rest	X-18102036-18102335	temporal	GMC
0.166577726337853	0.168981926225632	5.3950669216204	0.856453026243741	0.999999566767621	Late vs rest	3R-5788926-5789225	temporal	GMC
-0.074215624565064	-0.0791523480693702	3.20156197693438	0.856503216255103	0.999999566767621	Late vs rest	X-1622831-1623130	temporal	GMC
0.0981337336610872	0.108482165926867	2.62387930352826	0.856523801393794	0.999999566767621	Late vs rest	3R-15839122-15839421	temporal	GMC
0.0872559010992174	0.0921705772229575	3.45985942982795	0.856528415891819	0.999999566767621	Late vs rest	3L-231239-231538	temporal	GMC
-0.0769306082836333	-0.0802321568834277	3.8670722938582	0.856529625788542	0.999999566767621	Late vs rest	X-17507707-17508006	temporal	GMC
-0.0861114384251236	-0.0882652904643703	4.25392136716006	0.856533438446065	0.999999566767621	Late vs rest	X-1669832-1670131	temporal	GMC
0.0879670851060287	0.0918136586216064	3.59241919370317	0.856539041307871	0.999999566767621	Late vs rest	3R-8239378-8239677	temporal	GMC
-0.225199053141772	-0.226900397074202	6.37649876534256	0.856558451161226	0.999999566767621	Late vs rest	3L-9380056-9380355	temporal	GMC
-0.117331621784711	-0.120051901700088	4.87143955403119	0.856608439746593	0.999999566767621	Late vs rest	4-1232096-1232395	temporal	GMC
-0.0876749091706571	-0.0906833979356289	4.27706415221516	0.856639657354038	0.999999566767621	Late vs rest	3R-20759193-20759492	temporal	GMC
0.134425330151006	0.136767579504269	5.01178405280804	0.856707218747464	0.999999566767621	Late vs rest	3L-17668823-17669122	temporal	GMC
0.0933567929991799	0.101410781385784	3.03747511810628	0.856730459800694	0.999999566767621	Late vs rest	X-8829422-8829721	temporal	GMC
0.0854995916570795	0.0913803000616639	3.40835591450838	0.856741476056896	0.999999566767621	Late vs rest	2L-5071076-5071375	temporal	GMC
-0.252840621543428	-0.254078126531129	6.85019333399616	0.856760636983165	0.999999566767621	Late vs rest	X-13739571-13739870	temporal	GMC
-0.109489197364436	-0.112376344593967	4.81422246205675	0.856761214287943	0.999999566767621	Late vs rest	2R-9842388-9842687	temporal	GMC
-0.0746269604696138	-0.0788014445433826	3.77139555995745	0.856786424245809	0.999999566767621	Late vs rest	X-18136600-18136899	temporal	GMC
0.103503657726421	0.115381448757393	2.47090131793102	0.856806839662783	0.999999566767621	Late vs rest	3L-776689-776988	temporal	GMC
-0.0954807793721752	-0.0979673157808442	4.4995403653309	0.8568374497743	0.999999566767621	Late vs rest	3R-25595750-25596049	temporal	GMC
-0.0903546852085704	-0.0928822978421441	4.45756469501911	0.856863357554742	0.999999566767621	Late vs rest	2L-17754019-17754318	temporal	GMC
-0.0738835624968366	-0.0777111101304533	3.44319230274673	0.856899383418456	0.999999566767621	Late vs rest	2L-2815688-2815987	temporal	GMC
0.0898545219519436	0.0938695713906414	3.92628332841798	0.856908048869361	0.999999566767621	Late vs rest	3R-21112018-21112317	temporal	GMC
-0.184844796263537	-0.18689983462452	5.75674805080148	0.856955123741646	0.999999566767621	Late vs rest	2L-18563075-18563374	temporal	GMC
0.131837126451121	0.134049499493139	4.99233130339881	0.857000573428579	0.999999566767621	Late vs rest	X-9250476-9250775	temporal	GMC
0.108397371297146	0.111202151764898	4.58972290951489	0.857078312087666	0.999999566767621	Late vs rest	X-20391269-20391568	temporal	GMC
0.0944157735998749	0.0974316574848306	4.23364013683432	0.857107795796346	0.999999566767621	Late vs rest	3R-26967219-26967518	temporal	GMC
0.123543064643179	0.126172128485778	4.77114052827339	0.857151314936435	0.999999566767621	Late vs rest	3R-22720552-22720851	temporal	GMC
0.145147738919569	0.14764321580999	5.13321676985959	0.857157599620198	0.999999566767621	Late vs rest	X-3719213-3719512	temporal	GMC
0.123004266853533	0.125487638270194	4.87685343656782	0.857175856067167	0.999999566767621	Late vs rest	X-15869767-15870066	temporal	GMC
0.114800220863445	0.133036267785472	2.23851896788064	0.857178271520597	0.999999566767621	Late vs rest	3R-29078876-29079175	temporal	GMC
0.0964679899155647	0.108348962460232	2.65390302655898	0.857224457976894	0.999999566767621	Late vs rest	3L-2850853-2851152	temporal	GMC
-0.0902049038189407	-0.0925331304507508	4.39647953081128	0.857241786906193	0.999999566767621	Late vs rest	2L-8437491-8437790	temporal	GMC
-0.200644113458251	-0.20238398839841	5.92804538611728	0.857254116130604	0.999999566767621	Late vs rest	X-13736148-13736447	temporal	GMC
0.0877167843087253	0.0939052568548516	3.17724905208192	0.857302378747032	0.999999566767621	Late vs rest	3L-774518-774817	temporal	GMC
0.157715309786151	0.160066623666669	5.32274274692648	0.857381734972514	0.999999566767621	Late vs rest	2L-13203153-13203452	temporal	GMC
-0.073841013678372	-0.0774046473086184	3.61840526345222	0.857387909950588	0.999999566767621	Late vs rest	2L-17433113-17433412	temporal	GMC
-0.0775419972557465	-0.0810033421840168	3.94339763712217	0.857401257534779	0.999999566767621	Late vs rest	3R-12439449-12439748	temporal	GMC
0.111242907289821	0.113941515460408	4.58507707303506	0.857438740871533	0.999999566767621	Late vs rest	2R-13494447-13494746	temporal	GMC
0.0872036820985445	0.0922340956683484	3.49429692922024	0.857482341839023	0.999999566767621	Late vs rest	2L-8747463-8747762	temporal	GMC
0.0899313101681208	0.0980655201559954	2.9029178972777	0.85749831270617	0.999999566767621	Late vs rest	X-1026234-1026533	temporal	GMC
0.149579935177156	0.152375307258014	5.23764469439616	0.857508734149918	0.999999566767621	Late vs rest	2R-20257520-20257819	temporal	GMC
-0.291684141442791	-0.292773030576594	7.27803498075628	0.857525201334762	0.999999566767621	Late vs rest	3R-10622173-10622472	temporal	GMC
-0.149966057095578	-0.151750213506999	5.39676083640313	0.857553755976823	0.999999566767621	Late vs rest	X-6268110-6268409	temporal	GMC
0.0903870717859737	0.093630216488402	4.00242932063128	0.857587355520475	0.999999566767621	Late vs rest	X-22481359-22481658	temporal	GMC
-0.197263197003893	-0.199396989611804	5.80688525468393	0.857595689337709	0.999999566767621	Late vs rest	3L-22147540-22147839	temporal	GMC
-0.113312470413877	-0.115652882347034	4.85436698813843	0.857597213641088	0.999999566767621	Late vs rest	X-19521438-19521737	temporal	GMC
0.0942855271405776	0.103250135087388	2.73279069392411	0.857698985976496	0.999999566767621	Late vs rest	2L-4883364-4883663	temporal	GMC
-0.0746375157909402	-0.0773451375702226	3.69087642778555	0.857730792706693	0.999999566767621	Late vs rest	X-16491078-16491377	temporal	GMC
0.0890990754271198	0.0925391918953105	3.82405590410758	0.85773823724485	0.999999566767621	Late vs rest	3R-31060179-31060478	temporal	GMC
0.162909073120999	0.165181049311307	5.34814274186569	0.857785825062385	0.999999566767621	Late vs rest	3R-29675499-29675798	temporal	GMC
-0.0724311588126224	-0.0777510499556461	3.41892790878366	0.857850514939076	0.999999566767621	Late vs rest	2L-5036730-5037029	temporal	GMC
0.0848449008008014	0.0910924841440102	3.28778861818511	0.857853541440345	0.999999566767621	Late vs rest	X-7945450-7945749	temporal	GMC
0.0988193156270316	0.102131775939053	4.41799662171877	0.857955847258819	0.999999566767621	Late vs rest	X-15471992-15472291	temporal	GMC
-0.0967663342669944	-0.0982280134893184	4.6708437104061	0.857957689947762	0.999999566767621	Late vs rest	X-16803248-16803547	temporal	GMC
0.132001911285946	0.13419714367935	5.01452140121855	0.857958153031334	0.999999566767621	Late vs rest	3L-11197809-11198108	temporal	GMC
0.0882900922434492	0.0939838480026293	3.17136084407794	0.858074790620521	0.999999566767621	Late vs rest	3R-12995486-12995785	temporal	GMC
0.0865281483143206	0.091068383112088	3.64092836520563	0.85809825904209	0.999999566767621	Late vs rest	2R-10252024-10252323	temporal	GMC
-0.0722520458734117	-0.0781317589121369	3.19886980711698	0.858103359689887	0.999999566767621	Late vs rest	3R-24234527-24234826	temporal	GMC
0.220685011894421	0.222571448565923	6.11865570757223	0.858143585131456	0.999999566767621	Late vs rest	2L-13378725-13379024	temporal	GMC
0.109693144854452	0.112633606215219	4.70164568123259	0.858144342215364	0.999999566767621	Late vs rest	X-1877134-1877433	temporal	GMC
0.122150966229203	0.144090167149551	2.07544373187097	0.858163740804088	0.999999566767621	Late vs rest	2R-16453205-16453504	temporal	GMC
0.156505764831969	0.158734373028259	5.40115728286992	0.858168270867623	0.999999566767621	Late vs rest	2R-19449577-19449876	temporal	GMC
0.19477174905274	0.196930843638681	5.73872476493512	0.858204442984068	0.999999566767621	Late vs rest	X-1517817-1518116	temporal	GMC
0.177772008667516	0.179761298224075	5.55413823953867	0.858218001875393	0.999999566767621	Late vs rest	2R-11713453-11713752	temporal	GMC
0.0986766263112856	0.101406016750348	4.63013455050969	0.858224844358818	0.999999566767621	Late vs rest	2R-12455622-12455921	temporal	GMC
0.0952022529144207	0.104828554036354	2.71112338853686	0.858265322059709	0.999999566767621	Late vs rest	2R-9176922-9177221	temporal	GMC
-0.0844925553000554	-0.0870807326194668	4.25822759812787	0.858281059497618	0.999999566767621	Late vs rest	3R-8127069-8127368	temporal	GMC
-0.0738640697574199	-0.0777577021607708	3.28604735971682	0.858325020420053	0.999999566767621	Late vs rest	3R-8251506-8251805	temporal	GMC
-0.0751249635302747	-0.0782394068327145	3.71233534322382	0.858342893078151	0.999999566767621	Late vs rest	3R-14737997-14738296	temporal	GMC
-0.100399048470666	-0.102204892056494	4.70861391338328	0.858379848485048	0.999999566767621	Late vs rest	2L-6792031-6792330	temporal	GMC
0.0887434226785673	0.0925904004908723	3.3208318238649	0.858392437150888	0.999999566767621	Late vs rest	2L-2225715-2226014	temporal	GMC
0.0889480380368475	0.0925693804746852	3.89338294378833	0.858439620561075	0.999999566767621	Late vs rest	4-1251020-1251319	temporal	GMC
-0.108912966055261	-0.111076061979181	4.90440068158976	0.858471860141161	0.999999566767621	Late vs rest	3R-20327605-20327904	temporal	GMC
0.153323517883277	0.155596042663752	5.21934445434027	0.858485220302297	0.999999566767621	Late vs rest	2R-14769038-14769337	temporal	GMC
-0.0804808092599806	-0.0835190123789494	4.16954370027935	0.858499747388186	0.999999566767621	Late vs rest	3R-22097167-22097466	temporal	GMC
0.0958648829786408	0.10638016374613	2.63693199430001	0.858548800712518	0.999999566767621	Late vs rest	X-9142524-9142823	temporal	GMC
-0.122981197085467	-0.125241340134795	5.08858914587616	0.85859059015053	0.999999566767621	Late vs rest	3R-11407746-11408045	temporal	GMC
-0.0811739080868231	-0.0840147299592125	4.14859565683578	0.858594396446817	0.999999566767621	Late vs rest	2R-18553790-18554089	temporal	GMC
0.0851653937782631	0.090403158324672	3.4239172671721	0.858615958413148	0.999999566767621	Late vs rest	X-1617185-1617484	temporal	GMC
-0.125854391857326	-0.127923170916607	5.02198852525382	0.858623237473881	0.999999566767621	Late vs rest	2L-8308050-8308349	temporal	GMC
-0.130823591682916	-0.133153317522264	5.07975813766567	0.858656545810642	0.999999566767621	Late vs rest	X-19846876-19847175	temporal	GMC
-0.153565161676869	-0.155251959820184	5.46994759343934	0.858663278892698	0.999999566767621	Late vs rest	2L-6922003-6922302	temporal	GMC
0.0985024893147312	0.111780466107328	2.53289586371348	0.858694061035855	0.999999566767621	Late vs rest	X-3680052-3680351	temporal	GMC
-0.0816512229498383	-0.0846396875849518	4.29407520953341	0.858697410431065	0.999999566767621	Late vs rest	2R-11231853-11232152	temporal	GMC
-0.0752348526515899	-0.0787256085993616	3.26439844662338	0.85872966462558	0.999999566767621	Late vs rest	2R-17870165-17870464	temporal	GMC
-0.0730286874914169	-0.0770930853854018	3.53011937617819	0.858795588834821	0.999999566767621	Late vs rest	3L-2377883-2378182	temporal	GMC
0.126296950420349	0.129077109721046	4.8502163915883	0.858826343254562	0.999999566767621	Late vs rest	3R-16212685-16212984	temporal	GMC
0.11001539436774	0.1128339490465	4.62503003919275	0.85884587854238	0.999999566767621	Late vs rest	2L-21143018-21143317	temporal	GMC
-0.0754865389221122	-0.0781814058475291	3.82340337604695	0.858851582400716	0.999999566767621	Late vs rest	X-2731656-2731955	temporal	GMC
-0.0734269440604162	-0.0793765654377851	3.10880301570738	0.858887004777319	0.999999566767621	Late vs rest	X-19193102-19193401	temporal	GMC
-0.144859820705272	-0.147145382056499	5.29528421242102	0.858908694617522	0.999999566767621	Late vs rest	3R-18928525-18928824	temporal	GMC
0.13774743989306	0.13999872611554	5.22971879013165	0.85893096460247	0.999999566767621	Late vs rest	X-5880122-5880421	temporal	GMC
0.0859814186637835	0.0901763296051686	3.58598818390271	0.858957705539126	0.999999566767621	Late vs rest	X-10083008-10083307	temporal	GMC
-0.0808078152547541	-0.0910765058020057	2.6415580417406	0.858984630100846	0.999999566767621	Late vs rest	3R-11673877-11674176	temporal	GMC
0.0933031912975975	0.102004781137926	2.74631134447769	0.858999336904053	0.999999566767621	Late vs rest	X-14322399-14322698	temporal	GMC
-0.172689075210435	-0.174640791994941	5.60722151479932	0.859012952509232	0.999999566767621	Late vs rest	X-6278873-6279172	temporal	GMC
0.1250950216926	0.127764172776802	4.81812133081032	0.85901320090763	0.999999566767621	Late vs rest	3L-13763999-13764298	temporal	GMC
0.0929375701922232	0.0966282154806938	4.13728264804886	0.85902606044152	0.999999566767621	Late vs rest	2L-22168263-22168562	temporal	GMC
-0.249067632466023	-0.250547516871687	6.54420809391892	0.859034339917654	0.999999566767621	Late vs rest	2R-6595825-6596124	temporal	GMC
-0.0954763266018799	-0.0978160841377872	4.62780529617937	0.859062840752405	0.999999566767621	Late vs rest	3R-8192317-8192616	temporal	GMC
-0.0805333109966425	-0.0835360235763392	4.1176709029456	0.859079675022811	0.999999566767621	Late vs rest	X-19744505-19744804	temporal	GMC
-0.0739599509472642	-0.0770506560286007	3.66748258962821	0.85911897611092	0.999999566767621	Late vs rest	X-11855103-11855402	temporal	GMC
0.0875457507550693	0.0914743231658933	3.37785110311052	0.859125844094002	0.999999566767621	Late vs rest	3R-18719618-18719917	temporal	GMC
0.133216392180316	0.13557796967192	4.99135954330439	0.859129949690789	0.999999566767621	Late vs rest	2L-5059661-5059960	temporal	GMC
-0.0817806529137608	-0.084538140008183	4.10254802909196	0.85914975730261	0.999999566767621	Late vs rest	3R-15330575-15330874	temporal	GMC
0.121344416337149	0.12330766729429	5.07479064215659	0.859153669697607	0.999999566767621	Late vs rest	3R-24055703-24056002	temporal	GMC
-0.197621460624602	-0.199645500484961	5.8013779840934	0.859166716291066	0.999999566767621	Late vs rest	2R-7381447-7381746	temporal	GMC
-0.163962885951611	-0.166038510057338	5.47905808187671	0.859180082336035	0.999999566767621	Late vs rest	3L-4541603-4541902	temporal	GMC
-0.0717687504053117	-0.0769415174483141	3.32643291364942	0.859184427139817	0.999999566767621	Late vs rest	3R-27275317-27275616	temporal	GMC
0.08653196301357	0.0899521579088843	3.70729003826065	0.859195747285291	0.999999566767621	Late vs rest	X-21369106-21369405	temporal	GMC
-0.0950451187843226	-0.0971085616578078	4.55722635300391	0.859238596945631	0.999999566767621	Late vs rest	2R-23976721-23977020	temporal	GMC
0.0877720605480973	0.091890273787405	3.91172836800167	0.8592585888343	0.999999566767621	Late vs rest	X-6688631-6688930	temporal	GMC
0.113742551118053	0.128058817135687	2.30501181785996	0.859267595948564	0.999999566767621	Late vs rest	2L-10756179-10756478	temporal	GMC
0.104020711629071	0.106700407177485	4.47559876051018	0.859299695328811	0.999999566767621	Late vs rest	3R-28330958-28331257	temporal	GMC
-0.0814503727248941	-0.0844762930731413	4.1866772353135	0.859305540600699	0.999999566767621	Late vs rest	3L-15816787-15817086	temporal	GMC
0.179045815489188	0.181196967231175	5.60979846123205	0.859308505586342	0.999999566767621	Late vs rest	X-7118907-7119206	temporal	GMC
0.0910821651681187	0.100210148709302	2.76040281610646	0.859323621250194	0.999999566767621	Late vs rest	3R-6668069-6668368	temporal	GMC
0.100522393274032	0.103567572952983	4.35045332413391	0.859356220672973	0.999999566767621	Late vs rest	2L-15009808-15010107	temporal	GMC
0.0848183835763993	0.0896803214094841	3.53005786750618	0.859404127622632	0.999999566767621	Late vs rest	X-16386224-16386523	temporal	GMC
0.0883994026853509	0.0920695356320922	3.92933615578563	0.859411490987097	0.999999566767621	Late vs rest	3R-21849232-21849531	temporal	GMC
-0.107451872250556	-0.109482931177245	4.79211762546902	0.859508958168438	0.999999566767621	Late vs rest	2R-10441194-10441493	temporal	GMC
-0.0778093311909308	-0.0802244812781924	3.95954335526788	0.8595460639408	0.999999566767621	Late vs rest	X-9127956-9128255	temporal	GMC
0.101421750839244	0.104709032857773	4.40670788715461	0.859567860146418	0.999999566767621	Late vs rest	3R-19093883-19094182	temporal	GMC
-0.0727158470077342	-0.0783081031562064	3.11896667907312	0.859577368800363	0.999999566767621	Late vs rest	2R-13295817-13296116	temporal	GMC
0.0948538633803092	0.103199092337648	2.70781719481515	0.859613211508342	0.999999566767621	Late vs rest	2R-5342579-5342878	temporal	GMC
-0.10002421708937	-0.101939180715469	4.70744035753834	0.859635395655538	0.999999566767621	Late vs rest	X-5689355-5689654	temporal	GMC
0.0862546922962294	0.0901930557678673	3.6523236276339	0.859639234588291	0.999999566767621	Late vs rest	3L-7912490-7912789	temporal	GMC
0.12102322853327	0.123383235754536	4.84957483629781	0.859651201976303	0.999999566767621	Late vs rest	3R-24057549-24057848	temporal	GMC
-0.170636881337782	-0.172997042098176	5.53094328900443	0.859686402780569	0.999999566767621	Late vs rest	2R-8724086-8724385	temporal	GMC
0.102763473537612	0.105160014153474	4.50282959095163	0.859736753592911	0.999999566767621	Late vs rest	2L-16743728-16744027	temporal	GMC
-0.0797954055168594	-0.0829650553109503	4.11401443589198	0.859739016763313	0.999999566767621	Late vs rest	X-10595718-10596017	temporal	GMC
-0.120065869953183	-0.122065621879666	4.9929269747068	0.859761181504587	0.999999566767621	Late vs rest	2L-6490918-6491217	temporal	GMC
0.0909542142104522	0.100514685095523	2.81101174287859	0.859770314256215	0.999999566767621	Late vs rest	2R-20596102-20596401	temporal	GMC
-0.0828662844370997	-0.0908409555763168	2.64973139644523	0.859784656200543	0.999999566767621	Late vs rest	X-4420316-4420615	temporal	GMC
0.0863838873485912	0.0907198182748281	3.74033973453598	0.859785667259096	0.999999566767621	Late vs rest	3R-16358949-16359248	temporal	GMC
0.127868175716661	0.130542598410609	4.86750758317909	0.859788535038135	0.999999566767621	Late vs rest	2R-6076743-6077042	temporal	GMC
0.247837100302566	0.249543071944828	6.42030152794951	0.859794097688338	0.999999566767621	Late vs rest	2R-17457511-17457810	temporal	GMC
-0.138205388661388	-0.140693777397201	5.17058935814182	0.859795483329384	0.999999566767621	Late vs rest	2R-17789274-17789573	temporal	GMC
0.086740930980773	0.0936064324523311	3.11920512954289	0.859829325498985	0.999999566767621	Late vs rest	2R-6258947-6259246	temporal	GMC
0.0916695758459919	0.0938083391875154	4.1995499476346	0.859851092621025	0.999999566767621	Late vs rest	2R-10049597-10049896	temporal	GMC
0.133230600107151	0.135894849258013	4.95077739691967	0.859853471995625	0.999999566767621	Late vs rest	3L-11064818-11065117	temporal	GMC
-0.082371055467119	-0.0847781180707916	4.30765906895433	0.859902006314899	0.999999566767621	Late vs rest	X-20429525-20429824	temporal	GMC
-0.0781976281158056	-0.0812023509682913	4.02192408642378	0.859906887194744	0.999999566767621	Late vs rest	X-19703989-19704288	temporal	GMC
0.155833813203484	0.157894718420569	5.30746983764168	0.859939297184457	0.999999566767621	Late vs rest	3R-24318839-24319138	temporal	GMC
-0.0730321420592317	-0.076922249810049	3.34592842750461	0.859943607340905	0.999999566767621	Late vs rest	2R-9843640-9843939	temporal	GMC
-0.08911220671824	-0.0910920801968306	4.49457847326949	0.860001901948616	0.999999566767621	Late vs rest	2R-14235295-14235594	temporal	GMC
0.104536050457636	0.107503164091817	4.46880438425208	0.860006583097209	0.999999566767621	Late vs rest	4-128793-129092	temporal	GMC
-0.0832699068296559	-0.0941242223227922	2.56717225843636	0.860115864151629	0.999999566767621	Late vs rest	2R-16270859-16271158	temporal	GMC
0.174094417013361	0.176479484327486	5.5260326846736	0.860176853720231	0.999999566767621	Late vs rest	2R-4823123-4823422	temporal	GMC
0.0847383166237573	0.0894959419496014	3.70731389950776	0.860187971481689	0.999999566767621	Late vs rest	2L-19027037-19027336	temporal	GMC
0.181228501703232	0.183488569288698	5.55739030044785	0.86019196959084	0.999999566767621	Late vs rest	X-1321638-1321937	temporal	GMC
-0.0810871671930207	-0.0837204681103101	4.12899085288736	0.860205935430516	0.999999566767621	Late vs rest	X-17720259-17720558	temporal	GMC
0.0941625142853969	0.0965096373115457	4.21999243208604	0.860243719579396	0.999999566767621	Late vs rest	4-308350-308649	temporal	GMC
-0.0812069536830317	-0.0838978507823174	4.1647096721619	0.860317387784691	0.999999566767621	Late vs rest	2L-5527921-5528220	temporal	GMC
0.0843225836953272	0.0915917468129152	3.17204200995395	0.860381368055677	0.999999566767621	Late vs rest	3L-23124069-23124368	temporal	GMC
0.0882623909280566	0.091752596739783	3.89451299572223	0.860393401544219	0.999999566767621	Late vs rest	3R-8562906-8563205	temporal	GMC
-0.235708213692863	-0.237257520798714	6.46451706475167	0.86048480693393	0.999999566767621	Late vs rest	2R-14174368-14174667	temporal	GMC
-0.260802683295278	-0.262142079959109	6.90857218719916	0.860538279603936	0.999999566767621	Late vs rest	3R-11774510-11774809	temporal	GMC
0.0974951558915176	0.111245861512926	2.45598464546202	0.860553443605476	0.999999566767621	Late vs rest	X-3474459-3474758	temporal	GMC
-0.0765869244992236	-0.0797207824199508	3.96658348101437	0.860565222374904	0.999999566767621	Late vs rest	2R-7519347-7519646	temporal	GMC
0.152898898967415	0.155671675129232	5.39513247804925	0.860611334913518	0.999999566767621	Late vs rest	2L-6724211-6724510	temporal	GMC
-0.137695201954703	-0.139943470278463	5.23128511276185	0.860612857649006	0.999999566767621	Late vs rest	X-15844284-15844583	temporal	GMC
-0.0712196567990178	-0.0760662723791981	3.33814468299124	0.860620702158331	0.999999566767621	Late vs rest	3R-27699527-27699826	temporal	GMC
0.0914705500132122	0.10034515939128	2.76307645995802	0.860667680251305	0.999999566767621	Late vs rest	3R-18719984-18720283	temporal	GMC
-0.0722174159892305	-0.0762275486730435	3.57583607782699	0.860679110903077	0.999999566767621	Late vs rest	4-1232525-1232824	temporal	GMC
-0.146154598166663	-0.14815675262804	5.3842793600053	0.860719402834432	0.999999566767621	Late vs rest	3R-18299048-18299347	temporal	GMC
-0.0790468157603808	-0.0812988094580127	4.14369329083416	0.860746098363504	0.999999566767621	Late vs rest	X-11495015-11495314	temporal	GMC
-0.0739771802428615	-0.0817150103284146	2.88051418806246	0.860829691781591	0.999999566767621	Late vs rest	2L-9576369-9576668	temporal	GMC
0.112872744121819	0.115574617496769	4.68726112049833	0.860889144855141	0.999999566767621	Late vs rest	X-12017826-12018125	temporal	GMC
0.209082562625798	0.211097557015856	5.87857039288788	0.860914123124515	0.999999566767621	Late vs rest	2L-5998284-5998583	temporal	GMC
0.227112413264012	0.229078590946867	6.13826683039392	0.860927491060292	0.999999566767621	Late vs rest	2L-6481057-6481356	temporal	GMC
0.0841064261337445	0.0892352259232502	3.68449643716034	0.860929578362677	0.999999566767621	Late vs rest	3L-18005361-18005660	temporal	GMC
-0.0710494421366306	-0.0753901712989086	3.53415005383616	0.860947797983759	0.999999566767621	Late vs rest	3R-12434182-12434481	temporal	GMC
0.0922098908989252	0.10035879948979	2.75361870697994	0.860966944339117	0.999999566767621	Late vs rest	2L-21873344-21873643	temporal	GMC
-0.291292402042946	-0.292416454741843	7.25205207367535	0.860973288871465	0.999999566767621	Late vs rest	X-3778130-3778429	temporal	GMC
-0.0993017238981604	-0.101873346579736	4.67549592216171	0.860977312371186	0.999999566767621	Late vs rest	3L-641357-641656	temporal	GMC
-0.101072470306768	-0.103434211412152	4.75429438486027	0.861004831752465	0.999999566767621	Late vs rest	3R-10788371-10788670	temporal	GMC
-0.193967628220203	-0.196270784773727	5.88549261279093	0.861037375845929	0.999999566767621	Late vs rest	3R-31724763-31725062	temporal	GMC
0.0920624467944507	0.102063253045848	2.71553862797674	0.861052344367209	0.999999566767621	Late vs rest	3R-12511540-12511839	temporal	GMC
0.106484360083474	0.10928939297481	4.54785509923582	0.861102135820496	0.999999566767621	Late vs rest	3L-10235484-10235783	temporal	GMC
-0.249701844059031	-0.251218935024628	6.61465541909458	0.861120241921043	0.999999566767621	Late vs rest	X-12736078-12736377	temporal	GMC
0.132359905406175	0.134401422101959	5.06535511336229	0.861137113839071	0.999999566767621	Late vs rest	3R-3846838-3847137	temporal	GMC
0.120670634936334	0.122616157356735	4.93917460095269	0.861189882125623	0.999999566767621	Late vs rest	3L-1248104-1248403	temporal	GMC
0.0842197890741608	0.0881094202620217	3.62504475022735	0.861258666209043	0.999999566767621	Late vs rest	3L-16042906-16043205	temporal	GMC
0.0985982879415956	0.101468340453271	4.34940773648776	0.861290830625181	0.999999566767621	Late vs rest	X-15739059-15739358	temporal	GMC
0.0883646291125529	0.0923205102606504	4.04902333137797	0.861297021485974	0.999999566767621	Late vs rest	4-1098054-1098353	temporal	GMC
0.140757333746767	0.143122559498402	5.08694203047391	0.861330810666717	0.999999566767621	Late vs rest	X-9250217-9250516	temporal	GMC
0.274914785150177	0.276173257206724	6.91711729803099	0.861344423933844	0.999999566767621	Late vs rest	2L-540599-540898	temporal	GMC
-0.0759703767254244	-0.0786072005070537	4.01523779290814	0.861434139534333	0.999999566767621	Late vs rest	3R-4307655-4307954	temporal	GMC
-0.0707650796171465	-0.0761107794688884	3.24828368634976	0.861461099532792	0.999999566767621	Late vs rest	X-463698-463997	temporal	GMC
0.0835812058308631	0.0883531757478325	3.57525893878524	0.861476314139125	0.999999566767621	Late vs rest	2R-16335437-16335736	temporal	GMC
-0.076389276743566	-0.0790172955235919	3.93292801836653	0.861484864452231	0.999999566767621	Late vs rest	2R-13450644-13450943	temporal	GMC
-0.137795805477479	-0.139745549298126	5.25916910850374	0.861520316193899	0.999999566767621	Late vs rest	2L-11358879-11359178	temporal	GMC
0.206821045488842	0.208854369551952	5.99327645039394	0.861531299807843	0.999999566767621	Late vs rest	2L-13813664-13813963	temporal	GMC
-0.0718784633100918	-0.0758746590961767	3.31817633644757	0.861550883092872	0.999999566767621	Late vs rest	2L-11179113-11179412	temporal	GMC
-0.0712206269269861	-0.075127881487731	3.49256730712142	0.861583042739486	0.999999566767621	Late vs rest	2L-12048799-12049098	temporal	GMC
0.0984138784219477	0.101663261034808	4.45487556891031	0.861590636726145	0.999999566767621	Late vs rest	2R-18846202-18846501	temporal	GMC
0.138144603610155	0.140772814032094	5.13678573014204	0.861603316669198	0.999999566767621	Late vs rest	3R-13030504-13030803	temporal	GMC
-0.159152145638658	-0.16154915420611	5.46638100535422	0.861607038121687	0.999999566767621	Late vs rest	3R-22410796-22411095	temporal	GMC
-0.13984145572197	-0.141885368269341	5.26001382428744	0.861624578428761	0.999999566767621	Late vs rest	2L-13191420-13191719	temporal	GMC
-0.0789498196127549	-0.0818442431069255	4.06466790584856	0.861643591158706	0.999999566767621	Late vs rest	3R-23258218-23258517	temporal	GMC
-0.164195224888265	-0.166272693466549	5.50314129137358	0.861661307813288	0.999999566767621	Late vs rest	2R-6613039-6613338	temporal	GMC
0.197577439375806	0.199557005804082	5.77154503215732	0.861672883459248	0.999999566767621	Late vs rest	2R-20949003-20949302	temporal	GMC
-0.204740456877844	-0.206606508515531	5.98159006525191	0.861673014745665	0.999999566767621	Late vs rest	3R-15243010-15243309	temporal	GMC
-0.286727401488941	-0.287866371120489	7.22575824609892	0.861678006592538	0.999999566767621	Late vs rest	3R-29771960-29772259	temporal	GMC
0.231761085904827	0.233585092471029	6.17458447453332	0.86168501691569	0.999999566767621	Late vs rest	3L-1517181-1517480	temporal	GMC
-0.0835804193928162	-0.086226219859569	4.28267378287648	0.86168935705724	0.999999566767621	Late vs rest	3R-25262369-25262668	temporal	GMC
0.104070821091183	0.106601706968939	4.71971151080762	0.861707857282544	0.999999566767621	Late vs rest	2L-1435994-1436293	temporal	GMC
-0.0963732531894281	-0.0985580009692938	4.70342527155258	0.861820803424576	0.999999566767621	Late vs rest	X-17422021-17422320	temporal	GMC
0.0897759332570603	0.0993973942169708	2.78370012410129	0.861844381229053	0.999999566767621	Late vs rest	3R-4281442-4281741	temporal	GMC
