## Supplementary Table 3 for "Single-locus chromatin memory enables flexible spatial fate specification in the *Drosophila* visual system" (part 38 of 111)

logFC	unshrunk.logFC	logCPM	PValue	FDR	contrast	feature	contrast_type	subset
0.274036178922695	0.275398015614512	6.85599239132014	0.861857886449471	0.999999566767621	Late vs rest	2R-4188044-4188343	temporal	GMC
-0.0780241032799354	-0.0870330213999616	2.70176998971787	0.861866400820198	0.999999566767621	Late vs rest	X-15351397-15351696	temporal	GMC
-0.0855984987484824	-0.0886767502516017	4.37040359132639	0.861894706327622	0.999999566767621	Late vs rest	3L-2845558-2845857	temporal	GMC
0.0850186449223457	0.0884477581782842	3.6841592725146	0.861937995352027	0.999999566767621	Late vs rest	3L-20240878-20241177	temporal	GMC
-0.311091560455263	-0.31184511364337	7.87873517828136	0.861945753386309	0.999999566767621	Late vs rest	2R-11607442-11607741	temporal	GMC
0.112479840393107	0.114919589807405	4.84684598084105	0.861960837316815	0.999999566767621	Late vs rest	2R-6697081-6697380	temporal	GMC
0.0841130986640005	0.0884280788717615	3.5367649904875	0.861984726183595	0.999999566767621	Late vs rest	2L-19181853-19182152	temporal	GMC
-0.0727099730065971	-0.0788221076345421	2.98830273556344	0.862030163179492	0.999999566767621	Late vs rest	3R-23833361-23833660	temporal	GMC
-0.0699839789322241	-0.0755080039674889	3.32597298157974	0.862037744321312	0.999999566767621	Late vs rest	3L-17379401-17379700	temporal	GMC
0.126991203416026	0.129340493142883	5.05339703837622	0.862050895769074	0.999999566767621	Late vs rest	2R-7653820-7654119	temporal	GMC
-0.147945053255671	-0.149823592783328	5.35479614836518	0.862053094845679	0.999999566767621	Late vs rest	3R-9404199-9404498	temporal	GMC
-0.0929774949423805	-0.0947762906180059	4.65471042915322	0.862060672653496	0.999999566767621	Late vs rest	3L-19590380-19590679	temporal	GMC
-0.212086926755145	-0.213689325364469	6.14749536106996	0.862119023818177	0.999999566767621	Late vs rest	2R-11452901-11453200	temporal	GMC
-0.0736060962224144	-0.0764876011401346	3.83194930522171	0.86217536113241	0.999999566767621	Late vs rest	2L-7249425-7249724	temporal	GMC
0.0881209054111757	0.0920395587633182	4.14159519732012	0.862231441925544	0.999999566767621	Late vs rest	2R-17048649-17048948	temporal	GMC
0.0977753938269928	0.10912763835814	2.5263138695766	0.862239987999444	0.999999566767621	Late vs rest	2R-21016904-21017203	temporal	GMC
-0.190297944886696	-0.192295832058912	5.82173079646202	0.862280011467816	0.999999566767621	Late vs rest	2R-7698793-7699092	temporal	GMC
0.138819901381988	0.140920698695812	5.22708472193827	0.862379733734577	0.999999566767621	Late vs rest	3R-21593863-21594162	temporal	GMC
-0.079177222757665	-0.0860800676937335	2.75270631704738	0.862409766665898	0.999999566767621	Late vs rest	3L-8538370-8538669	temporal	GMC
0.0972232710319172	0.109638737932536	2.57014161197279	0.862412384217868	0.999999566767621	Late vs rest	3R-17020990-17021289	temporal	GMC
-0.131283145035838	-0.133851047164914	5.13821694800677	0.862434747865724	0.999999566767621	Late vs rest	2R-22270300-22270599	temporal	GMC
-0.0732468363339082	-0.0766866074133585	3.83072914174551	0.862460205048379	0.999999566767621	Late vs rest	3R-4233091-4233390	temporal	GMC
-0.0702290561745547	-0.0760048025626082	3.15642143065253	0.862490386547349	0.999999566767621	Late vs rest	3L-5780284-5780583	temporal	GMC
-0.0774626171955594	-0.0806522218735853	4.13222661415613	0.862506148086889	0.999999566767621	Late vs rest	3L-1964301-1964600	temporal	GMC
0.0847267013965332	0.0890364005720977	3.76407161970448	0.862526818305695	0.999999566767621	Late vs rest	2L-2976747-2977046	temporal	GMC
0.267592441327316	0.269077131237111	6.77720079591333	0.862541460045667	0.999999566767621	Late vs rest	X-7194898-7195197	temporal	GMC
0.0945088061115685	0.0977001847924392	4.24826711920757	0.862585310984938	0.999999566767621	Late vs rest	3R-11352421-11352720	temporal	GMC
-0.208488990101708	-0.210219168192435	6.06219442214858	0.862591260830943	0.999999566767621	Late vs rest	3R-7779791-7780090	temporal	GMC
0.178332926574674	0.180488536098114	5.52289626803784	0.86260928978324	0.999999566767621	Late vs rest	X-19743965-19744264	temporal	GMC
-0.293080796901514	-0.294079486741572	7.3676364964715	0.862690704405051	0.999999566767621	Late vs rest	2R-7489743-7490042	temporal	GMC
0.0991495928228011	0.10195718777937	4.66448892332305	0.862691819596946	0.999999566767621	Late vs rest	X-18586148-18586447	temporal	GMC
0.0834152933271729	0.0878983764099759	3.73260932045747	0.862712984571581	0.999999566767621	Late vs rest	2R-9710723-9711022	temporal	GMC
0.116068153970333	0.118661440055585	4.89085138047799	0.862713909091274	0.999999566767621	Late vs rest	3R-8694208-8694507	temporal	GMC
0.134649510605912	0.136685255610002	5.15503452532087	0.862714490466405	0.999999566767621	Late vs rest	X-16800552-16800851	temporal	GMC
-0.0888388536288539	-0.0908379847548246	4.49378573791775	0.862728907415416	0.999999566767621	Late vs rest	3L-2236946-2237245	temporal	GMC
0.167863877349326	0.170218067567412	5.44528142940365	0.862750635360756	0.999999566767621	Late vs rest	X-9283012-9283311	temporal	GMC
0.198733063527861	0.2008213127894	5.922023227571	0.862791240499457	0.999999566767621	Late vs rest	3L-22572013-22572312	temporal	GMC
0.134896361880067	0.137181292547114	5.15398571573582	0.862792749462053	0.999999566767621	Late vs rest	3R-14025862-14026161	temporal	GMC
-0.0713224676491708	-0.0770963869456911	3.08508771330894	0.862808971410561	0.999999566767621	Late vs rest	3L-12850240-12850539	temporal	GMC
0.0850321863567644	0.0890041753436966	3.85159616338783	0.862809012012975	0.999999566767621	Late vs rest	3L-21941471-21941770	temporal	GMC
0.0878166854471546	0.091332322612409	3.93730736557788	0.862831459428669	0.999999566767621	Late vs rest	3L-8116257-8116556	temporal	GMC
-0.267248842874711	-0.268550684119804	6.8641559491689	0.862847495406128	0.999999566767621	Late vs rest	X-10784422-10784721	temporal	GMC
-0.0954971482787684	-0.0982028387062892	4.65090254757792	0.86287055791428	0.999999566767621	Late vs rest	X-1478875-1479174	temporal	GMC
0.0959843259501024	0.0989048696918491	4.38879981125294	0.86288563391742	0.999999566767621	Late vs rest	2L-15752110-15752409	temporal	GMC
0.0912586094536551	0.0984082869304582	2.86781104922739	0.8629428879325	0.999999566767621	Late vs rest	3L-18078831-18079130	temporal	GMC
-0.0713664391229001	-0.0756718466015691	3.20105880878847	0.862985847824986	0.999999566767621	Late vs rest	2R-11134361-11134660	temporal	GMC
-0.090881202613284	-0.0939347961458007	4.58825090687572	0.862991048910705	0.999999566767621	Late vs rest	2L-8739973-8740272	temporal	GMC
0.226064367192959	0.228072268461377	6.15350584132654	0.86305284767658	0.999999566767621	Late vs rest	X-1512843-1513142	temporal	GMC
-0.157337767973663	-0.159686151288861	5.39603340434939	0.863138520938097	0.999999566767621	Late vs rest	X-12596133-12596432	temporal	GMC
0.0822574642250102	0.0879204894381563	3.73320204244491	0.863152094582699	0.999999566767621	Late vs rest	2R-13495035-13495334	temporal	GMC
-0.094200302862837	-0.0967814361998486	4.60553451300798	0.863152214957931	0.999999566767621	Late vs rest	3L-19092495-19092794	temporal	GMC
-0.0793498228519467	-0.0908120667877406	2.68274562362993	0.863159613897178	0.999999566767621	Late vs rest	2L-8625159-8625458	temporal	GMC
-0.217929795501572	-0.219860016350801	6.10876786771417	0.86321532399428	0.999999566767621	Late vs rest	3L-18114363-18114662	temporal	GMC
0.0861444740664716	0.089197091894185	3.83231489187779	0.863273200779923	0.999999566767621	Late vs rest	2L-17477485-17477784	temporal	GMC
0.0924765011708338	0.103764065763342	2.63904486005205	0.86331936090092	0.999999566767621	Late vs rest	2R-20597320-20597619	temporal	GMC
0.173059785683982	0.175014275508711	5.58290376312415	0.863351919740195	0.999999566767621	Late vs rest	3R-7473643-7473942	temporal	GMC
0.0851515052563935	0.0876035252798483	3.73551372588888	0.863365913164435	0.999999566767621	Late vs rest	3R-32051612-32051911	temporal	GMC
-0.0791789678518588	-0.081371753159407	4.16476398737983	0.863369073168448	0.999999566767621	Late vs rest	3R-18572906-18573205	temporal	GMC
0.0867025943837197	0.089476580516405	3.94494912061868	0.863371200933835	0.999999566767621	Late vs rest	2L-2987354-2987653	temporal	GMC
0.109070155635173	0.110651418458175	4.88975828480651	0.863383572605464	0.999999566767621	Late vs rest	3R-12272219-12272518	temporal	GMC
0.0931499164065093	0.0961424637629749	4.22554977690661	0.863388013264498	0.999999566767621	Late vs rest	2R-1590822-1591121	temporal	GMC
-0.105545849104658	-0.107998375076065	4.81170611909303	0.863416659086186	0.999999566767621	Late vs rest	X-11600056-11600355	temporal	GMC
0.0885446024213807	0.0917438179486768	4.0203031130375	0.863445906943692	0.999999566767621	Late vs rest	3R-20593846-20594145	temporal	GMC
0.215438734167574	0.217150998401182	6.16740904513419	0.863483298784842	0.999999566767621	Late vs rest	X-19866485-19866784	temporal	GMC
0.143457170121748	0.14561793609934	5.17800024956514	0.863526882698416	0.999999566767621	Late vs rest	2R-7278195-7278494	temporal	GMC
0.083017165957977	0.0880780094185524	3.3130723712977	0.863555963230894	0.999999566767621	Late vs rest	X-9141499-9141798	temporal	GMC
-0.12403298003894	-0.126481796640194	5.01783274835815	0.86356107365437	0.999999566767621	Late vs rest	2L-6456098-6456397	temporal	GMC
-0.0783230861748755	-0.081446460896364	4.19412060079924	0.86357753477544	0.999999566767621	Late vs rest	3L-14513312-14513611	temporal	GMC
0.0881882274491417	0.0916812301464957	4.01050484115907	0.863583343343727	0.999999566767621	Late vs rest	3L-3892390-3892689	temporal	GMC
0.0831647050533576	0.0874275263688616	3.54825254592557	0.863589148621061	0.999999566767621	Late vs rest	3R-7907000-7907299	temporal	GMC
-0.0697037171416134	-0.0746625913475593	3.23807674022324	0.863597429104077	0.999999566767621	Late vs rest	2L-9946092-9946391	temporal	GMC
0.0935428986848487	0.0964654577057097	4.2464401074815	0.863681352827391	0.999999566767621	Late vs rest	2L-16310804-16311103	temporal	GMC
-0.0926251809776386	-0.10457391603026	2.37805144483385	0.863814129043686	0.999999566767621	Late vs rest	3L-3854998-3855297	temporal	GMC
0.0824159832104758	0.0881916844351924	3.23897176448346	0.863820524411388	0.999999566767621	Late vs rest	3L-432943-433242	temporal	GMC
-0.161380108866754	-0.16334593684368	5.515844998928	0.863823388132125	0.999999566767621	Late vs rest	X-19684028-19684327	temporal	GMC
-0.0733089284368085	-0.0756079815913369	3.80874397470085	0.8638431334501	0.999999566767621	Late vs rest	3R-23915516-23915815	temporal	GMC
0.0955460192803415	0.108021599459722	2.53166242533127	0.863847671562591	0.999999566767621	Late vs rest	3L-3767063-3767362	temporal	GMC
-0.0779142748734062	-0.0845136605971965	2.75413875574905	0.863865889090683	0.999999566767621	Late vs rest	X-2714615-2714914	temporal	GMC
0.0917742074134155	0.0943541613310472	4.25654856535677	0.86388819973882	0.999999566767621	Late vs rest	2L-4882954-4883253	temporal	GMC
0.0867373853056273	0.0900268330719143	3.90776478061813	0.863902613333565	0.999999566767621	Late vs rest	3R-8992646-8992945	temporal	GMC
-0.0702636572048326	-0.0735036679046578	3.53653026426981	0.863951471071365	0.999999566767621	Late vs rest	2R-4189257-4189556	temporal	GMC
-0.0992010949498608	-0.101541365657442	4.65827326982623	0.863995174062895	0.999999566767621	Late vs rest	2R-16220829-16221128	temporal	GMC
0.0828372950521463	0.0876846395426406	3.29767314923069	0.864018742142206	0.999999566767621	Late vs rest	2R-23382853-23383152	temporal	GMC
0.0848638875536148	0.0923943232839113	2.97854253906772	0.864032390642535	0.999999566767621	Late vs rest	3R-5671134-5671433	temporal	GMC
-0.0689981305826813	-0.0736807376757744	3.3499789101823	0.864036336289612	0.999999566767621	Late vs rest	2L-20675443-20675742	temporal	GMC
0.0859021098893234	0.0920992580096731	3.00985589073786	0.864090853000403	0.999999566767621	Late vs rest	2R-16096211-16096510	temporal	GMC
-0.0787176197393031	-0.0818488805949733	4.18334977678551	0.864176653199406	0.999999566767621	Late vs rest	3R-24169204-24169503	temporal	GMC
-0.096847043869855	-0.0993377719318049	4.68697611576994	0.864237247670767	0.999999566767621	Late vs rest	2L-10276586-10276885	temporal	GMC
-0.0799239572829892	-0.0827226521000552	4.20617960347615	0.864318614080366	0.999999566767621	Late vs rest	2L-10850459-10850758	temporal	GMC
0.0821537114680794	0.0872087235389307	3.33941867110179	0.864327724044528	0.999999566767621	Late vs rest	3R-101823-102122	temporal	GMC
-0.0730451137522454	-0.0749657986696601	3.87698075264093	0.864335732235748	0.999999566767621	Late vs rest	2R-6715458-6715757	temporal	GMC
-0.0773050065097293	-0.0801944569853825	4.11541068333999	0.864405232296219	0.999999566767621	Late vs rest	3R-29157922-29158221	temporal	GMC
-0.0695061822363134	-0.0737377967983431	3.32292670471346	0.864478648545098	0.999999566767621	Late vs rest	3L-21279512-21279811	temporal	GMC
0.17056005261073	0.172567880359453	5.50864538465391	0.86452460568826	0.999999566767621	Late vs rest	2R-21170841-21171140	temporal	GMC
-0.0690192397172045	-0.0737039484024894	3.31322179422559	0.864530572041313	0.999999566767621	Late vs rest	2R-19390151-19390450	temporal	GMC
-0.148543563364479	-0.150858049700975	5.36427067298401	0.864590530852043	0.999999566767621	Late vs rest	3R-9559394-9559693	temporal	GMC
-0.121055766703307	-0.122784572474036	5.06679368512503	0.864612641112811	0.999999566767621	Late vs rest	X-7136946-7137245	temporal	GMC
-0.0686953452598014	-0.0730748919108409	3.5265126254113	0.864633938507554	0.999999566767621	Late vs rest	3L-3143088-3143387	temporal	GMC
0.0995757678347289	0.102159248460925	4.51191490513432	0.86463419295343	0.999999566767621	Late vs rest	2R-14618862-14619161	temporal	GMC
-0.0709084605702781	-0.0734549841863616	3.67269611000197	0.864672881671022	0.999999566767621	Late vs rest	3L-16854015-16854314	temporal	GMC
-0.0768169878285684	-0.0789567861008823	4.06851295539914	0.864680648055309	0.999999566767621	Late vs rest	4-813353-813652	temporal	GMC
-0.0757969142546789	-0.0788388966274416	4.05455309788414	0.864683683810362	0.999999566767621	Late vs rest	3R-21626500-21626799	temporal	GMC
-0.0824976427145341	-0.0918985963360884	2.58797814068554	0.864686435763867	0.999999566767621	Late vs rest	3L-10271111-10271410	temporal	GMC
0.0889053829779909	0.0921098169374069	4.0487646588199	0.864692230027504	0.999999566767621	Late vs rest	3L-16612530-16612829	temporal	GMC
-0.126479428486856	-0.128546384087938	5.12771738895255	0.864702204698815	0.999999566767621	Late vs rest	2R-17536213-17536512	temporal	GMC
-0.0701101682323775	-0.0762280442055359	3.04172816675751	0.864707204174482	0.999999566767621	Late vs rest	X-1495161-1495460	temporal	GMC
0.160450767641939	0.162924829190685	5.43153027841006	0.86474439627733	0.999999566767621	Late vs rest	2R-11662768-11663067	temporal	GMC
-0.162374492104341	-0.164272856221601	5.62204106907616	0.864795728516957	0.999999566767621	Late vs rest	X-20689580-20689879	temporal	GMC
0.185346937809561	0.187606445141635	5.7381135075053	0.864825287421024	0.999999566767621	Late vs rest	2R-8947218-8947517	temporal	GMC
0.172378608372857	0.174656619546084	5.4918927931655	0.864836434656986	0.999999566767621	Late vs rest	2L-19582332-19582631	temporal	GMC
-0.0887680027367375	-0.0911483318475388	4.4725440346308	0.864839840224813	0.999999566767621	Late vs rest	3L-264616-264915	temporal	GMC
-0.19694251817504	-0.198980135672169	5.85635562127539	0.864848756666697	0.999999566767621	Late vs rest	X-17520798-17521097	temporal	GMC
-0.0776523115890913	-0.0797332135837902	4.19971075866716	0.864856025751173	0.999999566767621	Late vs rest	2L-22550828-22551127	temporal	GMC
-0.145192220426246	-0.147074283427155	5.35906123327848	0.864873333721224	0.999999566767621	Late vs rest	3R-9258822-9259121	temporal	GMC
0.103253237527935	0.106170083078559	4.57603356412827	0.86489352792996	0.999999566767621	Late vs rest	2R-7186789-7187088	temporal	GMC
-0.0830881334648589	-0.0849471445281404	4.36620953266389	0.864941934279401	0.999999566767621	Late vs rest	X-1393143-1393442	temporal	GMC
-0.088367196270461	-0.0985924271556819	2.40809072193701	0.865067805595172	0.999999566767621	Late vs rest	3R-13450496-13450795	temporal	GMC
-0.129133032376556	-0.131079537970224	5.12364916030051	0.865093158585593	0.999999566767621	Late vs rest	3R-4479066-4479365	temporal	GMC
0.0851019016601611	0.0889708179312852	4.0660260097723	0.865096511204448	0.999999566767621	Late vs rest	2R-8906613-8906912	temporal	GMC
-0.21714804170125	-0.219016935250774	6.14844078478778	0.865149241212571	0.999999566767621	Late vs rest	3R-11615751-11616050	temporal	GMC
0.0820768977074513	0.0899004374580856	3.08986048182409	0.865220274876939	0.999999566767621	Late vs rest	Y-1450912-1451211	temporal	GMC
0.319151458877933	0.319706000969107	8.4426957918416	0.865346429914137	0.999999566767621	Late vs rest	2R-7171861-7172160	temporal	GMC
0.0835909236359453	0.0872156979631654	3.37818709984965	0.865385814750675	0.999999566767621	Late vs rest	2R-17851242-17851541	temporal	GMC
0.137879540095887	0.139945348776932	5.11579550818016	0.865400588176114	0.999999566767621	Late vs rest	X-4599758-4600057	temporal	GMC
0.0856829305260836	0.089104475080065	3.92723970901233	0.865410772330528	0.999999566767621	Late vs rest	2R-3941545-3941844	temporal	GMC
0.186504133126611	0.188643473491979	5.69769721752711	0.86545873186786	0.999999566767621	Late vs rest	2R-16000895-16001194	temporal	GMC
0.277783116817971	0.278986666663859	6.99515197776512	0.865495930319191	0.999999566767621	Late vs rest	2L-540908-541207	temporal	GMC
-0.279148105229406	-0.280221176648077	7.23218727051135	0.86550952657298	0.999999566767621	Late vs rest	3L-2636041-2636340	temporal	GMC
0.106968084023057	0.118016318855352	2.40205570233391	0.86551677603063	0.999999566767621	Late vs rest	2L-1644393-1644692	temporal	GMC
0.0870490038959288	0.0890611506555892	4.07178667215014	0.865534306772009	0.999999566767621	Late vs rest	3R-30208585-30208884	temporal	GMC
-0.0683140547539037	-0.072957134923286	3.26817159984464	0.865598373640727	0.999999566767621	Late vs rest	3R-30416609-30416908	temporal	GMC
-0.0718653887929663	-0.0779958944605304	2.94277206085233	0.865613275296203	0.999999566767621	Late vs rest	3L-20356870-20357169	temporal	GMC
0.0932113596348924	0.0959747475973003	4.31314661675972	0.86563945884836	0.999999566767621	Late vs rest	3R-6345977-6346276	temporal	GMC
-0.148262897055515	-0.150355403427715	5.39635142162978	0.865664213259545	0.999999566767621	Late vs rest	3L-8221321-8221620	temporal	GMC
-0.157571622372402	-0.159745567267955	5.43752389076649	0.865692912439436	0.999999566767621	Late vs rest	3L-21515751-21516050	temporal	GMC
0.179562699198872	0.181639244221199	5.5662251878463	0.865696489853885	0.999999566767621	Late vs rest	X-16599069-16599368	temporal	GMC
0.113833825044645	0.116232219370316	4.8216893098042	0.865705704328528	0.999999566767621	Late vs rest	3R-28584993-28585292	temporal	GMC
0.134813129556459	0.137256385769053	5.06456519573181	0.86570960197459	0.999999566767621	Late vs rest	X-13413293-13413592	temporal	GMC
-0.163899747036762	-0.165628890587114	5.81081575656433	0.865739748747301	0.999999566767621	Late vs rest	X-13754767-13755066	temporal	GMC
0.189984782923664	0.192129146366465	5.69096879934362	0.865746325887955	0.999999566767621	Late vs rest	3R-16456634-16456933	temporal	GMC
0.192155955299138	0.19413101665467	5.86928897535944	0.865787271599273	0.999999566767621	Late vs rest	3R-24046850-24047149	temporal	GMC
0.218339125643219	0.220358295345923	6.07410754714018	0.865788461235097	0.999999566767621	Late vs rest	2R-18128994-18129293	temporal	GMC
-0.083415580791563	-0.0855960692095078	4.32262214769856	0.865828297645449	0.999999566767621	Late vs rest	3R-18299300-18299599	temporal	GMC
-0.0761600827327997	-0.0793160160279044	4.13553081034817	0.865829054056122	0.999999566767621	Late vs rest	X-19643408-19643707	temporal	GMC
0.087012952720484	0.0902739338177646	3.9956151063279	0.865892645547359	0.999999566767621	Late vs rest	2R-8922854-8923153	temporal	GMC
-0.0704055912082512	-0.0760918523818131	2.99418468924323	0.865990961332232	0.999999566767621	Late vs rest	3R-10708191-10708490	temporal	GMC
-0.202133900098302	-0.203937175490483	5.94937291732874	0.866013602737575	0.999999566767621	Late vs rest	3L-20786055-20786354	temporal	GMC
0.132916085442912	0.135503026959137	5.03706073999471	0.866038723352832	0.999999566767621	Late vs rest	X-5420506-5420805	temporal	GMC
-0.1805996055151	-0.182200049395935	5.80365008977421	0.866041611476371	0.999999566767621	Late vs rest	3R-29807062-29807361	temporal	GMC
-0.10020780588831	-0.102293280583937	4.8374619779928	0.866051034324028	0.999999566767621	Late vs rest	3L-4135911-4136210	temporal	GMC
-0.0736637985143361	-0.0784765896587604	2.99527661628024	0.866060210301051	0.999999566767621	Late vs rest	3R-6636304-6636603	temporal	GMC
-0.149579071233716	-0.151739276560935	5.38452696293439	0.866063724415387	0.999999566767621	Late vs rest	X-3964958-3965257	temporal	GMC
0.182919131965787	0.184998587489505	5.61673738105864	0.86606903388015	0.999999566767621	Late vs rest	3R-26867114-26867413	temporal	GMC
0.0876336798323754	0.0948980051711229	2.79844287930645	0.866075225808855	0.999999566767621	Late vs rest	3R-5483537-5483836	temporal	GMC
0.0910053368377763	0.0935021452944681	4.29485830829925	0.866087050339942	0.999999566767621	Late vs rest	3L-7347877-7348176	temporal	GMC
0.157884874550077	0.159867263667285	5.43007456201616	0.866102919333221	0.999999566767621	Late vs rest	2L-10386120-10386419	temporal	GMC
-0.270605140029943	-0.271859899632735	6.99330944656968	0.866132653827974	0.999999566767621	Late vs rest	2L-2577155-2577454	temporal	GMC
0.0832225810081121	0.0893645025142488	3.09831984250031	0.866136602855603	0.999999566767621	Late vs rest	X-13257549-13257848	temporal	GMC
-0.0745659744414344	-0.0833646726746267	2.71843327059608	0.866149972108293	0.999999566767621	Late vs rest	X-13111501-13111800	temporal	GMC
0.143251345861872	0.145514533229178	5.20924675541485	0.866175732011664	0.999999566767621	Late vs rest	2R-4827286-4827585	temporal	GMC
0.0821959108729467	0.0861657448720695	3.39637477405992	0.866181114579103	0.999999566767621	Late vs rest	2R-20953321-20953620	temporal	GMC
0.0860952541369715	0.0951501410619703	2.85059185969867	0.866181812854795	0.999999566767621	Late vs rest	3R-31977923-31978222	temporal	GMC
-0.0776217917650294	-0.0852899432510061	2.69491287731084	0.866191568239738	0.999999566767621	Late vs rest	3R-16403492-16403791	temporal	GMC
0.236151994298112	0.237832883278155	6.38632188668722	0.866193122377985	0.999999566767621	Late vs rest	3L-1861865-1862164	temporal	GMC
-0.0684001035368053	-0.0721598589416531	3.35908978569869	0.86626446190393	0.999999566767621	Late vs rest	3R-9334334-9334633	temporal	GMC
0.106578814840353	0.109330773644195	4.60650611560849	0.866287226829049	0.999999566767621	Late vs rest	3R-24030944-24031243	temporal	GMC
0.139849080839794	0.14168015562639	5.28827279814282	0.866293382080976	0.999999566767621	Late vs rest	3L-20841462-20841761	temporal	GMC
-0.0682990944906621	-0.0720237641453061	3.48898815541452	0.866334691757513	0.999999566767621	Late vs rest	2R-21025355-21025654	temporal	GMC
-0.244084485136675	-0.245619343070742	6.49931990715319	0.866356649055763	0.999999566767621	Late vs rest	3R-20767991-20768290	temporal	GMC
-0.113285412976051	-0.115334044397305	4.94214868718865	0.866358496769633	0.999999566767621	Late vs rest	2R-7533596-7533895	temporal	GMC
0.122243951656703	0.12506838535753	4.89910427725348	0.866358891502676	0.999999566767621	Late vs rest	2L-9966881-9967180	temporal	GMC
0.117710222950629	0.119962454726149	4.82961699663624	0.866381376590538	0.999999566767621	Late vs rest	2L-4393728-4394027	temporal	GMC
-0.0857206878388063	-0.087615536507476	4.43424451048645	0.866382252047728	0.999999566767621	Late vs rest	2L-4459720-4460019	temporal	GMC
-0.0859777691316285	-0.088392837347289	4.46402514460887	0.866389651119666	0.999999566767621	Late vs rest	3R-8269792-8270091	temporal	GMC
0.164388713596001	0.166664366488526	5.38323518167355	0.866393678472958	0.999999566767621	Late vs rest	2R-16867591-16867890	temporal	GMC
0.0947389815126896	0.0978798757386462	4.35931804971649	0.866394543259529	0.999999566767621	Late vs rest	2L-19034746-19035045	temporal	GMC
0.0878244905683688	0.0903370812242638	4.09642763036657	0.86640358857667	0.999999566767621	Late vs rest	2L-2766310-2766609	temporal	GMC
0.113328190134592	0.11560171891739	4.81217905573341	0.866439832357764	0.999999566767621	Late vs rest	2L-10333737-10334036	temporal	GMC
0.0818978832277401	0.0859350019666754	3.56113486912787	0.866442463328521	0.999999566767621	Late vs rest	2L-6561922-6562221	temporal	GMC
0.0846926367126104	0.0872885723890418	3.90993369091514	0.866484344344658	0.999999566767621	Late vs rest	X-13285855-13286154	temporal	GMC
0.0852548922850936	0.0890728882847406	3.98025610922786	0.866513850028017	0.999999566767621	Late vs rest	X-20170080-20170379	temporal	GMC
0.0915826716791198	0.0947892503801189	4.25497243907373	0.866526349714086	0.999999566767621	Late vs rest	3R-7471969-7472268	temporal	GMC
-0.0828304891185918	-0.0852199976582395	4.35166605585155	0.866526692922249	0.999999566767621	Late vs rest	2R-12179936-12180235	temporal	GMC
-0.0672423982763102	-0.0716561043044984	3.49730706796539	0.866531877129849	0.999999566767621	Late vs rest	X-6254721-6255020	temporal	GMC
-0.10692655294137	-0.108589189574954	4.96844839793248	0.866569921210961	0.999999566767621	Late vs rest	3L-8525679-8525978	temporal	GMC
-0.144553075239604	-0.14633313623211	5.39043568225038	0.866626646208299	0.999999566767621	Late vs rest	X-16640277-16640576	temporal	GMC
0.0860525017353222	0.0927258865861128	2.86689066255608	0.866649611791431	0.999999566767621	Late vs rest	Y-1423250-1423549	temporal	GMC
-0.0677855728134486	-0.0720668017280738	3.44858864132797	0.866661679923895	0.999999566767621	Late vs rest	2L-17381265-17381564	temporal	GMC
0.083055555862733	0.0871412681145418	3.84763447298153	0.866707845026153	0.999999566767621	Late vs rest	3R-23201369-23201668	temporal	GMC
-0.0750104150046385	-0.0836727089639771	2.74890873376872	0.866723001831778	0.999999566767621	Late vs rest	3L-1196392-1196691	temporal	GMC
-0.139082792769523	-0.14133205991964	5.33547560069294	0.866774287971204	0.999999566767621	Late vs rest	2R-20320036-20320335	temporal	GMC
0.145505931370463	0.147933514855185	5.19259173872316	0.866833841966766	0.999999566767621	Late vs rest	X-4540740-4541039	temporal	GMC
-0.0955676642491483	-0.0972564294002044	4.71123052723259	0.866868612937331	0.999999566767621	Late vs rest	X-11128935-11129234	temporal	GMC
0.110595744479408	0.112931249897087	4.83048830152942	0.866873015040408	0.999999566767621	Late vs rest	2R-4131369-4131668	temporal	GMC
0.174259530848409	0.176360323964366	5.52840161109595	0.866932859202363	0.999999566767621	Late vs rest	X-2041178-2041477	temporal	GMC
0.0877606663404724	0.0908337575293375	4.09318410565199	0.866950492689863	0.999999566767621	Late vs rest	3R-4845567-4845866	temporal	GMC
0.0816544994492608	0.0855547945821918	3.50523765328689	0.867001291928944	0.999999566767621	Late vs rest	3R-7154801-7155100	temporal	GMC
-0.0687953125412203	-0.0758997921708158	2.99395053694136	0.867036714160821	0.999999566767621	Late vs rest	3L-10337320-10337619	temporal	GMC
-0.0816953836347511	-0.0889150322022273	2.69335470481039	0.867053911630402	0.999999566767621	Late vs rest	X-10701261-10701560	temporal	GMC
-0.102209206438403	-0.104795756824386	4.87528739583126	0.867066757234877	0.999999566767621	Late vs rest	3R-27924815-27925114	temporal	GMC
0.0849658666467617	0.088290374614204	3.93577601170604	0.867072394437862	0.999999566767621	Late vs rest	2R-4672325-4672624	temporal	GMC
-0.0736930525638041	-0.076553177253002	4.0000636621775	0.867082289412405	0.999999566767621	Late vs rest	X-8592698-8592997	temporal	GMC
0.16605794382603	0.168090934405682	5.460681461835	0.867100786127664	0.999999566767621	Late vs rest	3R-8650683-8650982	temporal	GMC
0.0808624971722144	0.0864319033811117	3.22632053245933	0.867122787788095	0.999999566767621	Late vs rest	2L-9252565-9252864	temporal	GMC
-0.0687996862631891	-0.0723620630395027	3.77322491121198	0.867128255235384	0.999999566767621	Late vs rest	2R-14935516-14935815	temporal	GMC
0.0912456765126944	0.093814908033583	4.45654003648221	0.867158847275322	0.999999566767621	Late vs rest	3R-5716381-5716680	temporal	GMC
-0.06980902233415	-0.07308237214885	3.76726196602871	0.86717569025553	0.999999566767621	Late vs rest	2R-21519280-21519579	temporal	GMC
-0.162709228673947	-0.164761920116446	5.61432645213057	0.86722488937535	0.999999566767621	Late vs rest	2R-14152970-14153269	temporal	GMC
0.14744176915508	0.149878484618775	5.25100282078917	0.867244927232552	0.999999566767621	Late vs rest	3L-21507421-21507720	temporal	GMC
0.0860145586012614	0.0934598605482199	2.87027042024927	0.867251177063636	0.999999566767621	Late vs rest	3L-11938793-11939092	temporal	GMC
-0.0699370855762362	-0.0733776822956421	3.26400384854649	0.867272507731673	0.999999566767621	Late vs rest	2L-108628-108927	temporal	GMC
0.0809401342915946	0.0850358154701353	3.52089112818662	0.867289989020792	0.999999566767621	Late vs rest	3R-5463569-5463868	temporal	GMC
0.0804711574299054	0.0867598078897369	3.21942508100014	0.867299314131252	0.999999566767621	Late vs rest	3L-7193620-7193919	temporal	GMC
-0.106701528215954	-0.108777746751659	4.90135611029963	0.867307940107183	0.999999566767621	Late vs rest	2L-5050924-5051223	temporal	GMC
-0.0878253797172466	-0.0900484513389362	4.47212175938318	0.867360851268853	0.999999566767621	Late vs rest	3L-256865-257164	temporal	GMC
-0.102243257939613	-0.104229856351579	4.83124155458508	0.867389325399269	0.999999566767621	Late vs rest	3L-21196624-21196923	temporal	GMC
0.177971505653046	0.18000106203113	5.6627200236817	0.867423799014949	0.999999566767621	Late vs rest	X-5639254-5639553	temporal	GMC
0.270958712378528	0.272089069024531	6.99993068570632	0.86743412587319	0.999999566767621	Late vs rest	2L-18455628-18455927	temporal	GMC
-0.067592601168076	-0.0718411134553247	3.71049013968251	0.867472983086297	0.999999566767621	Late vs rest	2R-4620187-4620486	temporal	GMC
-0.299245903272025	-0.300075043900428	7.79313089277292	0.867518108347341	0.999999566767621	Late vs rest	2R-10263956-10264255	temporal	GMC
0.180693320503254	0.182918242954925	5.61043275192528	0.867557959527996	0.999999566767621	Late vs rest	X-1388009-1388308	temporal	GMC
0.0865948087264302	0.0891647963541344	4.01855961402501	0.86756683460577	0.999999566767621	Late vs rest	3L-264848-265147	temporal	GMC
-0.171989650709146	-0.174070549790959	5.61268545123365	0.867571235075101	0.999999566767621	Late vs rest	3L-7369687-7369986	temporal	GMC
0.0842029333493974	0.0876389785630395	3.91019236779723	0.867627685954333	0.999999566767621	Late vs rest	3L-4242821-4243120	temporal	GMC
0.128190756641217	0.130422775821676	4.99596812628507	0.867647071538069	0.999999566767621	Late vs rest	X-7629635-7629934	temporal	GMC
-0.116779768623282	-0.11888892295989	5.03100298877573	0.86767246786248	0.999999566767621	Late vs rest	3L-3225896-3226195	temporal	GMC
-0.0908700573371952	-0.092978555164482	4.56031200228141	0.867709135586396	0.999999566767621	Late vs rest	3R-9791325-9791624	temporal	GMC
-0.0845286773415065	-0.0911578492546955	2.60596922400148	0.867742555873525	0.999999566767621	Late vs rest	X-1616641-1616940	temporal	GMC
-0.0706211355649224	-0.0764013508499122	2.96743702157384	0.867764955397115	0.999999566767621	Late vs rest	3R-12222146-12222445	temporal	GMC
0.0959479150297357	0.107400713542747	2.52307746147353	0.867831243814889	0.999999566767621	Late vs rest	2R-22338586-22338885	temporal	GMC
0.24303060387452	0.244554654992317	6.43576791401662	0.867855610025464	0.999999566767621	Late vs rest	X-5764078-5764377	temporal	GMC
0.188473098035633	0.190536569066666	5.71793267848614	0.867861880707816	0.999999566767621	Late vs rest	3R-14740002-14740301	temporal	GMC
-0.0685914422091085	-0.0742716746647131	3.03234470704047	0.867862314834873	0.999999566767621	Late vs rest	X-7959066-7959365	temporal	GMC
0.0805466240962914	0.0850447059712843	3.66746255664887	0.867878744469402	0.999999566767621	Late vs rest	X-8677330-8677629	temporal	GMC
-0.173552992735004	-0.175402214203605	5.75630345847613	0.867896334669675	0.999999566767621	Late vs rest	3L-24976038-24976337	temporal	GMC
-0.0712793601039962	-0.0782827161342212	2.84488340887513	0.867904633003127	0.999999566767621	Late vs rest	X-5630765-5631064	temporal	GMC
0.0810484178881954	0.0889654076152274	3.07180346712697	0.867909356729265	0.999999566767621	Late vs rest	2R-9278911-9279210	temporal	GMC
0.256927125812056	0.2582575732364	6.77380804103264	0.867941749325175	0.999999566767621	Late vs rest	2R-15115918-15116217	temporal	GMC
-0.197622655855331	-0.199701761405978	5.93991173493721	0.86795540485722	0.999999566767621	Late vs rest	X-11136393-11136692	temporal	GMC
-0.134562500055924	-0.136675397917766	5.26268938212913	0.867955527594317	0.999999566767621	Late vs rest	3R-24054474-24054773	temporal	GMC
-0.113076237948254	-0.115423825073267	4.97248526843699	0.868046036526807	0.999999566767621	Late vs rest	3L-3325550-3325849	temporal	GMC
0.080003275963095	0.0846132973838682	3.49551868903276	0.868090896731396	0.999999566767621	Late vs rest	3L-20452507-20452806	temporal	GMC
-0.110708750759299	-0.112617221305127	4.92175704811433	0.868096419381208	0.999999566767621	Late vs rest	2L-23173995-23174294	temporal	GMC
0.0862418730770454	0.0894413242022043	4.06513368674293	0.868118654379767	0.999999566767621	Late vs rest	3R-22886993-22887292	temporal	GMC
0.124635772269094	0.127446088887399	5.09134771575059	0.868135416849883	0.999999566767621	Late vs rest	3R-15229268-15229567	temporal	GMC
-0.113631443279136	-0.115910246483078	5.04841967481728	0.868185169593844	0.999999566767621	Late vs rest	3R-21822260-21822559	temporal	GMC
0.0884569851416283	0.0916505012748005	4.13929904058019	0.86820540137261	0.999999566767621	Late vs rest	2R-14161290-14161589	temporal	GMC
0.0807015309403217	0.0848306716688324	3.44184645448331	0.868264778492983	0.999999566767621	Late vs rest	X-19397727-19398026	temporal	GMC
-0.183090114866148	-0.185076364674688	5.81870368328716	0.868287311198326	0.999999566767621	Late vs rest	2L-1715743-1716042	temporal	GMC
-0.0848006674281474	-0.0870527506511479	4.38729260853917	0.868287787701065	0.999999566767621	Late vs rest	3L-21515503-21515802	temporal	GMC
0.218832069417005	0.22050169948902	6.1999397370702	0.868304332882631	0.999999566767621	Late vs rest	3R-16221081-16221380	temporal	GMC
-0.0796504759851629	-0.0826035009294109	4.35043994986972	0.868307745364859	0.999999566767621	Late vs rest	2R-15216022-15216321	temporal	GMC
-0.0710498003363221	-0.0774937463825174	2.91851170205252	0.868331341546928	0.999999566767621	Late vs rest	2L-20416405-20416704	temporal	GMC
0.157188246080075	0.159117098803705	5.44036215532462	0.868439065618494	0.999999566767621	Late vs rest	3L-16786796-16787095	temporal	GMC
-0.137959731994914	-0.140113802919458	5.25601656741706	0.868449879963132	0.999999566767621	Late vs rest	X-6844186-6844485	temporal	GMC
-0.0668363020182365	-0.0727058814725033	3.1141626796006	0.868455580689746	0.999999566767621	Late vs rest	2R-16110518-16110817	temporal	GMC
0.0847655416269166	0.0924755262318929	2.9403524556396	0.868466565883745	0.999999566767621	Late vs rest	X-21624146-21624445	temporal	GMC
0.128370725398947	0.130787977817269	5.03539742509827	0.868478972462147	0.999999566767621	Late vs rest	X-4938948-4939247	temporal	GMC
-0.0679801049008969	-0.071302822735468	3.68325599863896	0.868482336780942	0.999999566767621	Late vs rest	3R-8845636-8845935	temporal	GMC
0.107220273819738	0.109365654006198	4.73909928409542	0.868573810672912	0.999999566767621	Late vs rest	3L-19260546-19260845	temporal	GMC
-0.170440561864665	-0.172367636310431	5.6027660364841	0.868579879802322	0.999999566767621	Late vs rest	X-5904411-5904710	temporal	GMC
-0.069051753405941	-0.0718108057600516	3.82971785653041	0.868595990951094	0.999999566767621	Late vs rest	3R-31777841-31778140	temporal	GMC
0.0952027130988237	0.0979725298977563	4.42318994644063	0.868641272212809	0.999999566767621	Late vs rest	2L-22249421-22249720	temporal	GMC
0.0888782853701832	0.0919479957799949	4.22570561467767	0.868655136162409	0.999999566767621	Late vs rest	X-10877655-10877954	temporal	GMC
0.0810736404669171	0.0849555444063787	3.39314448774685	0.868663769490824	0.999999566767621	Late vs rest	2L-22980058-22980357	temporal	GMC
-0.0807347017285318	-0.0823185818670669	4.48594805895825	0.868783110012483	0.999999566767621	Late vs rest	2R-14603955-14604254	temporal	GMC
-0.0763935713118848	-0.0787149350190123	4.14877142387703	0.868783255043265	0.999999566767621	Late vs rest	X-14953875-14954174	temporal	GMC
-0.0760216631838219	-0.0787867617900113	4.18654313467549	0.868816649285956	0.999999566767621	Late vs rest	2L-850563-850862	temporal	GMC
0.0934900817709642	0.105047536352786	2.53248981834131	0.868877463430888	0.999999566767621	Late vs rest	3R-8740441-8740740	temporal	GMC
0.0813504032130087	0.0845943791734416	3.54872776558575	0.868912014954019	0.999999566767621	Late vs rest	3L-3909210-3909509	temporal	GMC
0.122342740480787	0.124220029900755	5.05190983833825	0.868936337638264	0.999999566767621	Late vs rest	3L-8056068-8056367	temporal	GMC
0.267446596341321	0.268796271105465	6.89235991548871	0.868938916152148	0.999999566767621	Late vs rest	2L-19590602-19590901	temporal	GMC
-0.170906882478433	-0.172866844557964	5.60013088581395	0.868948016585326	0.999999566767621	Late vs rest	X-10621044-10621343	temporal	GMC
-0.0714972797355498	-0.0744162902159795	3.97647673682328	0.869005494505057	0.999999566767621	Late vs rest	2R-5088034-5088333	temporal	GMC
0.195574897842577	0.197482096482104	5.82403471248278	0.869036666905277	0.999999566767621	Late vs rest	3L-712046-712345	temporal	GMC
0.102931848451218	0.105578579417342	4.71924362056896	0.869060615153224	0.999999566767621	Late vs rest	X-20257279-20257578	temporal	GMC
-0.0706491254732389	-0.0733159136890323	3.95076189027012	0.86909516110335	0.999999566767621	Late vs rest	3L-1298497-1298796	temporal	GMC
0.158697802953109	0.160804783993428	5.36295738965193	0.869102404461977	0.999999566767621	Late vs rest	3L-12533816-12534115	temporal	GMC
-0.0716098591091915	-0.0790876767042277	2.77535487609035	0.86911069974504	0.999999566767621	Late vs rest	3L-5139048-5139347	temporal	GMC
0.0972647389530863	0.0999856268473098	4.44547127880749	0.869160504032995	0.999999566767621	Late vs rest	3R-25247101-25247400	temporal	GMC
-0.0700828670882472	-0.074250311290986	3.04402122049383	0.869220704234361	0.999999566767621	Late vs rest	3L-12745181-12745480	temporal	GMC
-0.0915299558808496	-0.0935724193289674	4.58861695333545	0.869242205374497	0.999999566767621	Late vs rest	3R-16051302-16051601	temporal	GMC
-0.164384521618984	-0.166399052223292	5.59250915538814	0.869295987538168	0.999999566767621	Late vs rest	X-279126-279425	temporal	GMC
-0.0669040611221992	-0.0706396323093193	3.76436313783968	0.869314763289243	0.999999566767621	Late vs rest	3L-16590959-16591258	temporal	GMC
-0.146557252037336	-0.148821454303745	5.36756617626825	0.869336553381062	0.999999566767621	Late vs rest	3R-26866947-26867246	temporal	GMC
0.207053917598832	0.20894673260514	5.95358073166149	0.869360082006568	0.999999566767621	Late vs rest	2L-5997364-5997663	temporal	GMC
0.162460260825523	0.164622601792747	5.70352359004618	0.869361545711771	0.999999566767621	Late vs rest	3R-5547372-5547671	temporal	GMC
0.0913419191589925	0.101691964198974	2.53445478183776	0.869363589338716	0.999999566767621	Late vs rest	2L-3425253-3425552	temporal	GMC
-0.0722445369282649	-0.0794257824961207	2.79885991463996	0.869366516979725	0.999999566767621	Late vs rest	2L-4252761-4253060	temporal	GMC
-0.119403259400393	-0.121607442105056	5.06386385423254	0.869380811362427	0.999999566767621	Late vs rest	2R-12528638-12528937	temporal	GMC
0.0993639970042762	0.111349415684889	2.36716543877834	0.869387994657616	0.999999566767621	Late vs rest	2R-24195748-24196047	temporal	GMC
-0.0664929086368353	-0.0703379295153066	3.61028940561747	0.869412997275068	0.999999566767621	Late vs rest	3L-4039913-4040212	temporal	GMC
0.0803937966395537	0.0843439789219874	3.74475505026542	0.869502362996226	0.999999566767621	Late vs rest	3L-4353257-4353556	temporal	GMC
0.0880633428002895	0.0911168576236791	4.1688716389011	0.869544270022256	0.999999566767621	Late vs rest	3L-7947603-7947902	temporal	GMC
-0.0685687939379919	-0.0714411011193678	3.72789937826239	0.869553692391595	0.999999566767621	Late vs rest	2R-24098266-24098565	temporal	GMC
-0.137041047368601	-0.138989517949903	5.27351578124613	0.869597946723981	0.999999566767621	Late vs rest	3R-30387169-30387468	temporal	GMC
-0.0804928576562843	-0.091588554090456	2.47297613457101	0.869672598497838	0.999999566767621	Late vs rest	3L-2409337-2409636	temporal	GMC
0.0811095308778569	0.0844758664145545	3.75646470891409	0.869740203870226	0.999999566767621	Late vs rest	X-22444990-22445289	temporal	GMC
-0.071178051284335	-0.0738019843875634	4.01333314374704	0.869777002506413	0.999999566767621	Late vs rest	3L-16581670-16581969	temporal	GMC
0.087519816224069	0.0902777502435302	4.17180348499894	0.869777600528637	0.999999566767621	Late vs rest	2R-15954862-15955161	temporal	GMC
0.0841398648882665	0.0933289565695797	2.89070016384171	0.869843755831627	0.999999566767621	Late vs rest	2L-23031325-23031624	temporal	GMC
0.0847509515779816	0.0877748801196431	4.00299813404936	0.869854893738074	0.999999566767621	Late vs rest	2R-10886872-10887171	temporal	GMC
0.132675151251543	0.135064040398356	5.06947952165595	0.869878356554059	0.999999566767621	Late vs rest	X-6852786-6853085	temporal	GMC
0.0793948735633583	0.0845232414824021	3.32210489980368	0.869884823813652	0.999999566767621	Late vs rest	2R-17788735-17789034	temporal	GMC
0.0787279370009694	0.0846267863993991	3.39275778504021	0.869898331067944	0.999999566767621	Late vs rest	3L-1206717-1207016	temporal	GMC
0.0804774261779326	0.0837259656829468	3.71822359682625	0.869918984537901	0.999999566767621	Late vs rest	2R-5145161-5145460	temporal	GMC
-0.0936689501614286	-0.0958832224169084	4.6931018310548	0.869922215133829	0.999999566767621	Late vs rest	2R-9114128-9114427	temporal	GMC
0.129229827146495	0.131185948983965	5.08950871250747	0.869924930201102	0.999999566767621	Late vs rest	3R-8805486-8805785	temporal	GMC
-0.10098607830596	-0.103538513032427	4.77994512402833	0.869925989931008	0.999999566767621	Late vs rest	2R-9110637-9110936	temporal	GMC
-0.247709061330092	-0.249331787778279	6.63123470021992	0.869933409222895	0.999999566767621	Late vs rest	3R-26536997-26537296	temporal	GMC
-0.167491140624867	-0.169454039421594	5.65969701602152	0.869984843338971	0.999999566767621	Late vs rest	3R-24050636-24050935	temporal	GMC
-0.261088538543541	-0.262451589368109	6.80451384993937	0.870016824577639	0.999999566767621	Late vs rest	X-8695148-8695447	temporal	GMC
0.209195341394798	0.21075397425363	6.25011182957239	0.87008075404338	0.999999566767621	Late vs rest	2R-22372938-22373237	temporal	GMC
0.19100707138389	0.19295596017731	5.83106111296987	0.870087210911472	0.999999566767621	Late vs rest	3R-9015207-9015506	temporal	GMC
0.0790587667030379	0.0839675242121195	3.36262306389575	0.870087589704552	0.999999566767621	Late vs rest	3R-19905237-19905536	temporal	GMC
-0.0875496206980546	-0.0893116119399321	4.5520135283143	0.870101446511938	0.999999566767621	Late vs rest	2R-7566869-7567168	temporal	GMC
-0.0711607343235552	-0.0781504573561833	2.77771225565988	0.870102107211518	0.999999566767621	Late vs rest	X-7719215-7719514	temporal	GMC
-0.089738065507931	-0.0924233508595236	4.65755437451531	0.870113025263826	0.999999566767621	Late vs rest	2R-7565672-7565971	temporal	GMC
-0.203305442733124	-0.204770712894575	6.16145207489135	0.870127753301625	0.999999566767621	Late vs rest	3R-29372880-29373179	temporal	GMC
-0.0752820534751394	-0.084921362406081	2.66885923816642	0.870201638332138	0.999999566767621	Late vs rest	2L-6467326-6467625	temporal	GMC
-0.124614027309731	-0.126107313867548	5.31930165037871	0.87023481444175	0.999999566767621	Late vs rest	2L-17410500-17410799	temporal	GMC
-0.0697942327792311	-0.0726225416907686	4.02053960550813	0.870287204612936	0.999999566767621	Late vs rest	2L-22120794-22121093	temporal	GMC
-0.0715989141991888	-0.0802785637866717	2.7298521326873	0.870304967266819	0.999999566767621	Late vs rest	3R-25023301-25023600	temporal	GMC
0.207100763810527	0.208989201960168	5.96209908891045	0.870333270470639	0.999999566767621	Late vs rest	3R-21097664-21097963	temporal	GMC
-0.0772613273283869	-0.0798705699978164	4.2826423642184	0.870340629954373	0.999999566767621	Late vs rest	3L-10293319-10293618	temporal	GMC
-0.158979028674263	-0.160940473500019	5.74772219016007	0.87035720708863	0.999999566767621	Late vs rest	2L-8210976-8211275	temporal	GMC
0.0793439739376523	0.0832772249303176	3.81766410524465	0.870366106577702	0.999999566767621	Late vs rest	X-1616891-1617190	temporal	GMC
-0.0692449051816978	-0.0758988674444988	2.89482568833631	0.87036855308204	0.999999566767621	Late vs rest	2R-5495746-5496045	temporal	GMC
-0.086780540357558	-0.0891439926473461	4.57468540374978	0.870375474301421	0.999999566767621	Late vs rest	3L-21529183-21529482	temporal	GMC
0.0869023163018761	0.0901865869051975	4.28265827520696	0.870405374520237	0.999999566767621	Late vs rest	3R-15264236-15264535	temporal	GMC
-0.0691503201089139	-0.0717891317211974	3.87954733614767	0.870421170347448	0.999999566767621	Late vs rest	2R-7962773-7963072	temporal	GMC
0.121015134642049	0.123926896205853	5.01362932041161	0.870451624147684	0.999999566767621	Late vs rest	2L-3872331-3872630	temporal	GMC
-0.144219044572511	-0.146197264443891	5.32795030273175	0.870473577602485	0.999999566767621	Late vs rest	3L-1794943-1795242	temporal	GMC
-0.146719455108286	-0.149013910084369	5.41816341531213	0.870508791820517	0.999999566767621	Late vs rest	2R-23556091-23556390	temporal	GMC
0.07833676074525	0.0834825751081265	3.57753355069821	0.870516976611378	0.999999566767621	Late vs rest	X-16005427-16005726	temporal	GMC
-0.0882296654201566	-0.0907947987903663	4.54773375412352	0.870523963975428	0.999999566767621	Late vs rest	2L-12434955-12435254	temporal	GMC
0.080815332944963	0.084146672810685	3.715571186561	0.870526362354825	0.999999566767621	Late vs rest	2L-12103570-12103869	temporal	GMC
-0.0701580689390529	-0.0732001314272316	3.94660551998377	0.870546297505677	0.999999566767621	Late vs rest	X-9256013-9256312	temporal	GMC
-0.0854971724339327	-0.0875169030531033	4.6456117423885	0.870645590480862	0.999999566767621	Late vs rest	2R-22269300-22269599	temporal	GMC
-0.0651421771593798	-0.0701319574711026	3.29676073792313	0.870759204482345	0.999999566767621	Late vs rest	2R-4547643-4547942	temporal	GMC
0.0811447038073039	0.0844614750370391	3.8330409596534	0.870811916022211	0.999999566767621	Late vs rest	3R-5637298-5637597	temporal	GMC
0.156549757189138	0.158591410793356	5.39742051458691	0.870824625239423	0.999999566767621	Late vs rest	2R-6145579-6145878	temporal	GMC
0.0885635438180315	0.0919326829044629	4.31363766383748	0.870902562741757	0.999999566767621	Late vs rest	X-7104683-7104982	temporal	GMC
0.143591231892559	0.145934283427836	5.36567979935145	0.870956943429873	0.999999566767621	Late vs rest	2R-21719830-21720129	temporal	GMC
-0.236237343937677	-0.237744895885904	6.48754843275406	0.870994388593779	0.999999566767621	Late vs rest	X-19683638-19683937	temporal	GMC
-0.0650562965317366	-0.0694237737332612	3.36922980565215	0.871014274500006	0.999999566767621	Late vs rest	2R-18151039-18151338	temporal	GMC
0.121592889767368	0.123996292644558	5.05642795249719	0.871029383113979	0.999999566767621	Late vs rest	X-12464023-12464322	temporal	GMC
0.185603890631377	0.187728924205527	5.73257710837211	0.871074024119978	0.999999566767621	Late vs rest	X-13994920-13995219	temporal	GMC
-0.0663557553931773	-0.0694520088145412	3.53950356512508	0.871077748580041	0.999999566767621	Late vs rest	3L-20442598-20442897	temporal	GMC
-0.0668287993504295	-0.0698204885526602	3.65818477477294	0.87108890422296	0.999999566767621	Late vs rest	3R-22741217-22741516	temporal	GMC
0.0815497022301822	0.0851091434157552	3.90593448743202	0.871104820696401	0.999999566767621	Late vs rest	3L-20519028-20519327	temporal	GMC
-0.0717849913896896	-0.0744227442256958	4.02029124982024	0.871140740232153	0.999999566767621	Late vs rest	3R-24130135-24130434	temporal	GMC
0.079581316374593	0.0832474050695645	3.45684755016487	0.871161490417935	0.999999566767621	Late vs rest	2R-7478905-7479204	temporal	GMC
0.114206628148549	0.116053926757678	4.94553060486289	0.871271528087042	0.999999566767621	Late vs rest	3R-28811936-28812235	temporal	GMC
0.0923417181266031	0.0949309504449445	4.39520043162762	0.871339684891602	0.999999566767621	Late vs rest	3L-13209835-13210134	temporal	GMC
0.21452538402324	0.216458289451014	6.10567300211251	0.871465448671248	0.999999566767621	Late vs rest	2R-19450578-19450877	temporal	GMC
-0.188020840565737	-0.190093180852755	5.84993588801805	0.871469211281049	0.999999566767621	Late vs rest	3R-31596075-31596374	temporal	GMC
-0.138903295199667	-0.140919087905654	5.39180008788043	0.871483866024305	0.999999566767621	Late vs rest	3R-11887558-11887857	temporal	GMC
-0.203084720011982	-0.204774892813722	6.1065386994271	0.871525888724759	0.999999566767621	Late vs rest	2R-18357153-18357452	temporal	GMC
0.288870300766799	0.289746461882841	7.47957249883658	0.871552063350348	0.999999566767621	Late vs rest	3R-15374423-15374722	temporal	GMC
0.127658211757921	0.129751776693003	5.04004877657728	0.871572711921679	0.999999566767621	Late vs rest	2R-1072051-1072350	temporal	GMC
-0.077905475089239	-0.0871672093963227	2.50697169239447	0.871606998784447	0.999999566767621	Late vs rest	3R-8927373-8927672	temporal	GMC
0.0824634303745225	0.085589136472231	3.95956196315838	0.871626596421087	0.999999566767621	Late vs rest	3L-16232346-16232645	temporal	GMC
0.0818847832200684	0.0854486267323048	3.95021222192995	0.871651677053905	0.999999566767621	Late vs rest	2R-8899828-8900127	temporal	GMC
-0.0659121276508794	-0.0705206927940127	3.24168428061067	0.871658846413887	0.999999566767621	Late vs rest	3L-19742-20041	temporal	GMC
-0.068909730967513	-0.0737063720869535	2.99722226592153	0.871703293654936	0.999999566767621	Late vs rest	3L-23005276-23005575	temporal	GMC
-0.0724019771826484	-0.075234552463505	4.10573081268634	0.871704462495629	0.999999566767621	Late vs rest	3R-12449374-12449673	temporal	GMC
-0.12151694342726	-0.123549120377262	5.11016518296743	0.871740797994555	0.999999566767621	Late vs rest	3R-24252561-24252860	temporal	GMC
-0.0895741957338192	-0.0918247940382582	4.60172962211038	0.871787078564141	0.999999566767621	Late vs rest	2R-24869655-24869954	temporal	GMC
-0.0661874021331175	-0.0720731725726224	3.00554878939324	0.871816234341096	0.999999566767621	Late vs rest	2L-1048726-1049025	temporal	GMC
0.134315747498134	0.136398044738994	5.12515283641855	0.871842514972578	0.999999566767621	Late vs rest	3R-24037561-24037860	temporal	GMC
0.150264312467006	0.152483502634353	5.32670247795158	0.871860775858432	0.999999566767621	Late vs rest	2L-6557670-6557969	temporal	GMC
0.098950311371112	0.112602375637139	2.43005228986322	0.871896909720555	0.999999566767621	Late vs rest	3L-10793566-10793865	temporal	GMC
-0.0788483343254638	-0.0806810786205618	4.38738027170314	0.871901707813375	0.999999566767621	Late vs rest	2R-17001818-17002117	temporal	GMC
-0.154210493454195	-0.156214351780177	5.56612637849123	0.87190400494104	0.999999566767621	Late vs rest	3R-11368545-11368844	temporal	GMC
-0.0657944982461074	-0.0694788592214294	3.66568552218294	0.871913311506386	0.999999566767621	Late vs rest	X-5142424-5142723	temporal	GMC
-0.108873679255985	-0.111019563536672	4.91482805189363	0.871920743044568	0.999999566767621	Late vs rest	3R-23355930-23356229	temporal	GMC
-0.253384069076627	-0.254759229947344	6.75110829308014	0.871926383693381	0.999999566767621	Late vs rest	2L-9790603-9790902	temporal	GMC
0.145319098129132	0.147671286262392	5.24684581752098	0.871936126593562	0.999999566767621	Late vs rest	X-5329682-5329981	temporal	GMC
0.080554190422513	0.0841442681356152	3.89562630695718	0.871984382319767	0.999999566767621	Late vs rest	2R-6992976-6993275	temporal	GMC
0.112207767742259	0.114120533942851	4.94882912462904	0.871986027342961	0.999999566767621	Late vs rest	2L-18968345-18968644	temporal	GMC
0.0887732114936353	0.0912413419964426	4.24256101670315	0.872010643113619	0.999999566767621	Late vs rest	3L-6094827-6095126	temporal	GMC
0.143036937511266	0.145272309860723	5.23810335069089	0.872013526343845	0.999999566767621	Late vs rest	2R-4823783-4824082	temporal	GMC
-0.100439069036504	-0.102889601387035	4.80896436231048	0.87214872185368	0.999999566767621	Late vs rest	X-19579651-19579950	temporal	GMC
-0.064698127536844	-0.06968210549989	3.30717041490469	0.872168210090989	0.999999566767621	Late vs rest	3R-21626221-21626520	temporal	GMC
0.0845193941901409	0.0867333019934608	4.10648670069144	0.872215330155343	0.999999566767621	Late vs rest	X-19479194-19479493	temporal	GMC
-0.0890625062106907	-0.0910750612003428	4.63318129100779	0.872226555193029	0.999999566767621	Late vs rest	3L-12290645-12290944	temporal	GMC
-0.0764606311987191	-0.0795597791886562	4.42413078874303	0.872247714524429	0.999999566767621	Late vs rest	X-23105820-23106119	temporal	GMC
0.0780334047875474	0.0839323859725551	3.19952820315037	0.872261905455964	0.999999566767621	Late vs rest	2L-10310697-10310996	temporal	GMC
0.134472657662286	0.13681311531491	5.18266916106703	0.872379728209548	0.999999566767621	Late vs rest	2L-17754169-17754468	temporal	GMC
-0.0656252687454461	-0.0693468005810424	3.73189274832808	0.872382715442042	0.999999566767621	Late vs rest	2R-12870315-12870614	temporal	GMC
-0.223079446885792	-0.224778580843008	6.36862249458206	0.872391539851534	0.999999566767621	Late vs rest	3R-25490776-25491075	temporal	GMC
0.132662731317681	0.134946083663417	5.12242959056492	0.872418849886303	0.999999566767621	Late vs rest	2L-6087581-6087880	temporal	GMC
-0.0698985604728404	-0.0726788121824502	4.02434306705544	0.87246619574328	0.999999566767621	Late vs rest	3L-4253700-4253999	temporal	GMC
-0.0933857719391869	-0.0958929990264273	4.72385833720602	0.872469766467335	0.999999566767621	Late vs rest	X-6031913-6032212	temporal	GMC
0.0831778356389808	0.089876749029332	2.90766210660311	0.87251893202555	0.999999566767621	Late vs rest	2L-4187424-4187723	temporal	GMC
0.107375122750868	0.109628454061469	4.83447062937784	0.872611139944559	0.999999566767621	Late vs rest	3R-5754647-5754946	temporal	GMC
0.0795904757364607	0.0834567656102223	3.79412657609143	0.872628311771486	0.999999566767621	Late vs rest	2L-2226148-2226447	temporal	GMC
-0.230054248682362	-0.231678479431122	6.42896602461915	0.872637025318545	0.999999566767621	Late vs rest	2L-2886293-2886592	temporal	GMC
0.0796733851970081	0.0832798426676009	3.77266130623183	0.872644769898332	0.999999566767621	Late vs rest	3R-23358427-23358726	temporal	GMC
-0.0648821942486317	-0.0691115246927092	3.32542558977801	0.872667880475384	0.999999566767621	Late vs rest	3L-3965708-3966007	temporal	GMC
-0.0865865223418129	-0.0886860135137583	4.57884652011183	0.87277908543446	0.999999566767621	Late vs rest	2R-24531707-24532006	temporal	GMC
-0.121382791695722	-0.123297458109143	5.14588148380231	0.872785222802171	0.999999566767621	Late vs rest	2R-23573167-23573466	temporal	GMC
0.198588944893067	0.200254221550252	5.95595332711375	0.87281187332312	0.999999566767621	Late vs rest	3L-16046170-16046469	temporal	GMC
0.0909480153421528	0.0937464057858007	4.36885161190984	0.872812721907095	0.999999566767621	Late vs rest	3R-8984163-8984462	temporal	GMC
-0.0645621248283633	-0.068162640056631	3.42440572335996	0.872851170913448	0.999999566767621	Late vs rest	2L-21179304-21179603	temporal	GMC
-0.0643718339434132	-0.0684384760345184	3.40338018931999	0.872893687004513	0.999999566767621	Late vs rest	3L-3806759-3807058	temporal	GMC
-0.0648836345620905	-0.0685779989765341	3.70140415478612	0.872902050859346	0.999999566767621	Late vs rest	2L-6658574-6658873	temporal	GMC
-0.073544823792483	-0.0761988924770188	4.20449504568397	0.872937124974488	0.999999566767621	Late vs rest	X-11325892-11326191	temporal	GMC
-0.0662607221159315	-0.0688460700989766	3.72882890630684	0.87294044528628	0.999999566767621	Late vs rest	X-3027746-3028045	temporal	GMC
0.0826291308637938	0.0860467946324957	4.04510298564901	0.872946699490237	0.999999566767621	Late vs rest	2L-8402954-8403253	temporal	GMC
-0.101833257537879	-0.103831454541726	4.86092151086824	0.872972911835432	0.999999566767621	Late vs rest	3R-19023912-19024211	temporal	GMC
0.122486942447096	0.124791491312396	5.05433668017965	0.873025318573572	0.999999566767621	Late vs rest	2L-2769961-2770260	temporal	GMC
-0.0645889570076419	-0.0700554116040814	3.07586523838235	0.873026819297288	0.999999566767621	Late vs rest	3R-10871820-10872119	temporal	GMC
0.0845337154444425	0.0950075323544555	2.69990287857333	0.873079395196426	0.999999566767621	Late vs rest	3R-11648806-11649105	temporal	GMC
-0.209025383636289	-0.210707581139123	6.20758820552933	0.873102301643311	0.999999566767621	Late vs rest	2R-11893121-11893420	temporal	GMC
-0.126448520877604	-0.128348577409133	5.22026713155718	0.87313682973566	0.999999566767621	Late vs rest	3R-16898846-16899145	temporal	GMC
0.13797876762125	0.139800607808514	5.41767747315911	0.873198701120212	0.999999566767621	Late vs rest	2R-9691860-9692159	temporal	GMC
-0.0646684447466056	-0.0684923374478155	3.3669667012067	0.873203756698698	0.999999566767621	Late vs rest	X-3546338-3546637	temporal	GMC
-0.0724517570684028	-0.0753365201821633	4.17906581272055	0.873242233502977	0.999999566767621	Late vs rest	X-8901537-8901836	temporal	GMC
0.0826975226508389	0.0913005465225582	2.87229207703112	0.873248911814704	0.999999566767621	Late vs rest	3R-4880431-4880730	temporal	GMC
-0.156402120495306	-0.158087538215734	5.58379034880238	0.873258852427076	0.999999566767621	Late vs rest	X-4106970-4107269	temporal	GMC
-0.0706903525184003	-0.0730842378214115	4.06506207324811	0.873262976168882	0.999999566767621	Late vs rest	3L-16807882-16808181	temporal	GMC
-0.0646790514044229	-0.0714519202705419	3.04878044526007	0.873280070286331	0.999999566767621	Late vs rest	3L-4357116-4357415	temporal	GMC
-0.0640754065754367	-0.0698985831471263	3.20411905417751	0.873290316718624	0.999999566767621	Late vs rest	3R-25054295-25054594	temporal	GMC
0.0801818970473086	0.0843604076683238	3.19740694471787	0.873333757737556	0.999999566767621	Late vs rest	X-15759842-15760141	temporal	GMC
-0.124334255532337	-0.125991251507011	5.2528272393385	0.87336721608496	0.999999566767621	Late vs rest	3R-4307926-4308225	temporal	GMC
0.19248188338823	0.194352683260885	5.81121563262746	0.873380587807388	0.999999566767621	Late vs rest	X-5907946-5908245	temporal	GMC
-0.125160724411951	-0.127366511381244	5.19968277607294	0.873416396482965	0.999999566767621	Late vs rest	3L-8534809-8535108	temporal	GMC
-0.0820180706034698	-0.0845623937554168	4.49082230515809	0.873419181319883	0.999999566767621	Late vs rest	2R-8106472-8106771	temporal	GMC
0.0972481797593658	0.0995783345879674	4.51942637145216	0.87345087281814	0.999999566767621	Late vs rest	3R-5563521-5563820	temporal	GMC
0.0771123209023865	0.0825942733357323	3.34847878970677	0.873486831440598	0.999999566767621	Late vs rest	3L-9435129-9435428	temporal	GMC
0.24028176855021	0.241677966534106	6.60131898707905	0.873538110593912	0.999999566767621	Late vs rest	X-12734415-12734714	temporal	GMC
0.178967668983974	0.181112319918768	5.66203108512449	0.873547283970512	0.999999566767621	Late vs rest	3L-2553792-2554091	temporal	GMC
-0.0653586632235321	-0.0687631053239719	3.84302083999555	0.873580403209445	0.999999566767621	Late vs rest	2R-8925735-8926034	temporal	GMC
0.114251928240441	0.116517442257415	4.9174419669681	0.873584620266489	0.999999566767621	Late vs rest	2R-6076258-6076557	temporal	GMC
-0.0763146263090589	-0.0855272002003615	2.54489104862065	0.873587623072035	0.999999566767621	Late vs rest	3R-23762895-23763194	temporal	GMC
0.0799486097779236	0.0823639052078491	3.81488907435249	0.873599774204765	0.999999566767621	Late vs rest	X-11792133-11792432	temporal	GMC
0.102645388906454	0.104513985962928	4.70203500287729	0.87363446345709	0.999999566767621	Late vs rest	3L-16615340-16615639	temporal	GMC
0.105527125744166	0.107996712988677	4.75762623509125	0.873655432563196	0.999999566767621	Late vs rest	3R-24816872-24817171	temporal	GMC
-0.166342881487396	-0.168274401382865	5.62207737647295	0.873657578674462	0.999999566767621	Late vs rest	2R-16001529-16001828	temporal	GMC
0.079262683531668	0.0824603267083478	3.77973508417788	0.87368108131891	0.999999566767621	Late vs rest	2R-17697966-17698265	temporal	GMC
0.172505935951429	0.174392887318549	5.64752526465366	0.873701907266895	0.999999566767621	Late vs rest	3R-9226967-9227266	temporal	GMC
-0.200690162963006	-0.202333836920337	6.09409909598101	0.873774503973698	0.999999566767621	Late vs rest	X-17820361-17820660	temporal	GMC
-0.128218597480351	-0.129829129223227	5.29379386918979	0.873793709749009	0.999999566767621	Late vs rest	X-3681981-3682280	temporal	GMC
-0.22312418351635	-0.224706569519535	6.42865628504431	0.873795207779139	0.999999566767621	Late vs rest	2L-3056744-3057043	temporal	GMC
0.129947172725405	0.132212295951586	5.09036388489392	0.873818358781377	0.999999566767621	Late vs rest	3R-17798481-17798780	temporal	GMC
0.122091046307181	0.124593582618483	4.9802238260189	0.873823957605381	0.999999566767621	Late vs rest	2R-13941448-13941747	temporal	GMC
-0.0776875231446709	-0.0793548743061032	4.39458085681444	0.873827349505488	0.999999566767621	Late vs rest	2R-22411618-22411917	temporal	GMC
-0.146149157146357	-0.147948826269544	5.613953961027	0.873832438129745	0.999999566767621	Late vs rest	3L-3194824-3195123	temporal	GMC
-0.0686816429341169	-0.0767570369634408	2.77294894826687	0.873865297206516	0.999999566767621	Late vs rest	3L-7323027-7323326	temporal	GMC
0.0782741024941155	0.0818859375760161	3.70756095757216	0.873946046872393	0.999999566767621	Late vs rest	X-2225348-2225647	temporal	GMC
0.091364430935504	0.0939183502993174	4.38005552924582	0.873953519325889	0.999999566767621	Late vs rest	2L-20734746-20735045	temporal	GMC
-0.12599525200292	-0.128155640168641	5.21222320818636	0.873974171172716	0.999999566767621	Late vs rest	3L-18748520-18748819	temporal	GMC
-0.251185999115065	-0.252629991552288	6.79736484174737	0.874040747731294	0.999999566767621	Late vs rest	3L-3418258-3418557	temporal	GMC
0.13995040191217	0.142187448046688	5.2481389357446	0.874043131188141	0.999999566767621	Late vs rest	4-428320-428619	temporal	GMC
0.0816713976440226	0.0870037456731576	2.96394095280278	0.874043736179776	0.999999566767621	Late vs rest	3R-9502144-9502443	temporal	GMC
-0.0660748172198416	-0.069106002661847	3.75586897716476	0.874079941106433	0.999999566767621	Late vs rest	4-903874-904173	temporal	GMC
0.227049087931868	0.228782326501703	6.41416397034965	0.874093192987379	0.999999566767621	Late vs rest	3R-21269953-21270252	temporal	GMC
-0.065029199579637	-0.0709747618583128	2.99621845611178	0.874111309151918	0.999999566767621	Late vs rest	2R-10033349-10033648	temporal	GMC
-0.0682840237758169	-0.0746372370039815	2.8470983837694	0.874163833929666	0.999999566767621	Late vs rest	2R-24022204-24022503	temporal	GMC
-0.124979752663205	-0.127019605495648	5.21518654539397	0.874196085826512	0.999999566767621	Late vs rest	X-19631404-19631703	temporal	GMC
0.107482230856479	0.109147815667238	4.8208781177379	0.874198655183672	0.999999566767621	Late vs rest	3L-16594919-16595218	temporal	GMC
-0.0759477955998059	-0.0829454574495604	2.60998523362736	0.874226437182177	0.999999566767621	Late vs rest	3L-16400891-16401190	temporal	GMC
-0.0648580046882959	-0.0679969573132277	3.6414120773902	0.874257143117395	0.999999566767621	Late vs rest	3L-212281-212580	temporal	GMC
0.206695855114995	0.208370357118483	6.06443034257936	0.874269779620296	0.999999566767621	Late vs rest	3R-23827969-23828268	temporal	GMC
-0.174226589197056	-0.176190861438685	5.71874541108017	0.874277904616938	0.999999566767621	Late vs rest	3L-13666778-13667077	temporal	GMC
-0.12620135002481	-0.127951504359039	5.22680294368004	0.874305126416612	0.999999566767621	Late vs rest	3R-8732141-8732440	temporal	GMC
0.188157779239264	0.190091543220343	5.809026175081	0.874308354200557	0.999999566767621	Late vs rest	2L-15067891-15068190	temporal	GMC
-0.190175795491723	-0.192041576786422	5.93225694115836	0.874311489737529	0.999999566767621	Late vs rest	X-19697205-19697504	temporal	GMC
0.133412274235649	0.13606204939476	5.18698745614966	0.874321027379133	0.999999566767621	Late vs rest	2R-17015748-17016047	temporal	GMC
-0.0672267260421715	-0.0705811600837731	3.95803951144061	0.874322224225536	0.999999566767621	Late vs rest	3L-8315607-8315906	temporal	GMC
-0.0786763298692894	-0.0886717211321294	2.45337280900134	0.874327666486399	0.999999566767621	Late vs rest	X-21045391-21045690	temporal	GMC
0.0797455899763248	0.085664413587286	3.04448852820203	0.874342956252743	0.999999566767621	Late vs rest	X-15443477-15443776	temporal	GMC
0.0768161526391472	0.0815686155490637	3.29769198159342	0.874383287591402	0.999999566767621	Late vs rest	3L-3247127-3247426	temporal	GMC
0.0842443400332375	0.0920920513168609	2.82646404576692	0.874392556329603	0.999999566767621	Late vs rest	2R-25132541-25132840	temporal	GMC
-0.0784829611563493	-0.0872384742605011	2.49198638301008	0.874412007956928	0.999999566767621	Late vs rest	3L-23279616-23279915	temporal	GMC
-0.0867881033027782	-0.101563994946467	2.23598960406611	0.874421914464645	0.999999566767621	Late vs rest	3L-12773226-12773525	temporal	GMC
0.0834678021007455	0.0864047098493882	4.12628452620046	0.874422008025154	0.999999566767621	Late vs rest	3R-23986706-23987005	temporal	GMC
0.11359879889964	0.115794986031805	4.87908877482698	0.874449981125764	0.999999566767621	Late vs rest	2R-10049322-10049621	temporal	GMC
0.0917767317848473	0.0944183232898878	4.45072961025323	0.874499050588033	0.999999566767621	Late vs rest	X-1907824-1908123	temporal	GMC
0.0913341100779792	0.0943418291259961	4.56531493987762	0.874550872787877	0.999999566767621	Late vs rest	X-16073405-16073704	temporal	GMC
-0.264284401741784	-0.265523742382032	6.94311173088025	0.874627564450773	0.999999566767621	Late vs rest	X-19886886-19887185	temporal	GMC
0.0775977504984411	0.0830831306482911	3.12091832243563	0.874695790187509	0.999999566767621	Late vs rest	2R-17518463-17518762	temporal	GMC
0.0762433911419487	0.0809498713992487	3.47362879653339	0.874697890011636	0.999999566767621	Late vs rest	3L-348071-348370	temporal	GMC
0.0869399952343508	0.0964219450961028	2.58000689253736	0.874766726632257	0.999999566767621	Late vs rest	3R-21581659-21581958	temporal	GMC
0.200491771613773	0.202419366779659	5.88644030449047	0.874767074410077	0.999999566767621	Late vs rest	3R-30389142-30389441	temporal	GMC
-0.0635428534011605	-0.0669355688362992	3.53993603250162	0.874791445582246	0.999999566767621	Late vs rest	2R-6076955-6077254	temporal	GMC
0.149091312024059	0.151201935918029	5.34914018371823	0.874792262897402	0.999999566767621	Late vs rest	3R-14904212-14904511	temporal	GMC
-0.102742402854368	-0.104842580164774	4.84940048124973	0.874848859369832	0.999999566767621	Late vs rest	3L-8240936-8241235	temporal	GMC
-0.108271869070108	-0.110413921489024	4.93345784186325	0.874852870967086	0.999999566767621	Late vs rest	2L-21849762-21850061	temporal	GMC
-0.142623144133698	-0.144798684026412	5.43633467683591	0.874857156862818	0.999999566767621	Late vs rest	3L-18063291-18063590	temporal	GMC
-0.0680520516478939	-0.0729126331407405	2.96547411843809	0.874871052540798	0.999999566767621	Late vs rest	Y-1450722-1451021	temporal	GMC
-0.20400826720011	-0.205783937581356	6.04515665970312	0.874895870346735	0.999999566767621	Late vs rest	2L-9967132-9967431	temporal	GMC
-0.0635128348768735	-0.0671741131734494	3.4573289792727	0.874955485552077	0.999999566767621	Late vs rest	2L-11280521-11280820	temporal	GMC
0.165523553887769	0.167351521502808	5.54045426969931	0.874964656656955	0.999999566767621	Late vs rest	2R-18158091-18158390	temporal	GMC
-0.0895213401833257	-0.0914362264122423	4.64350027786483	0.874999626898596	0.999999566767621	Late vs rest	3L-27859482-27859781	temporal	GMC
0.0835505603770577	0.094384068987539	2.67039913262963	0.875007616195304	0.999999566767621	Late vs rest	2L-9731262-9731561	temporal	GMC
-0.0671484644628074	-0.0703790874427919	3.97359139715565	0.875056806055641	0.999999566767621	Late vs rest	2R-6871447-6871746	temporal	GMC
-0.0725832454236223	-0.0749586618009923	4.16729592198225	0.875171806612993	0.999999566767621	Late vs rest	2R-9594139-9594438	temporal	GMC
-0.0663222725037798	-0.0695002943599956	4.01303944304307	0.875183572258256	0.999999566767621	Late vs rest	3R-8140885-8141184	temporal	GMC
0.181509627432564	0.183570656543023	5.86788471207928	0.875185609583035	0.999999566767621	Late vs rest	X-16428394-16428693	temporal	GMC
0.0852907041706369	0.0874936813237228	4.29157531862313	0.875244637752715	0.999999566767621	Late vs rest	3R-19648268-19648567	temporal	GMC
0.0795415339445283	0.0854946256736275	2.95505872441439	0.875266288313056	0.999999566767621	Late vs rest	3R-16857505-16857804	temporal	GMC
-0.0632197634507212	-0.06733584149418	3.44036353687914	0.875273031134328	0.999999566767621	Late vs rest	3L-12861531-12861830	temporal	GMC
-0.0868910242174148	-0.08888955768469	4.62388422349329	0.875281380853845	0.999999566767621	Late vs rest	3L-8525526-8525825	temporal	GMC
0.0831897132071512	0.0853084087434711	4.13028545413482	0.875303848633612	0.999999566767621	Late vs rest	2L-19481258-19481557	temporal	GMC
-0.0622049913265488	-0.0675639820278387	3.27353581635398	0.875314814375091	0.999999566767621	Late vs rest	3R-7920521-7920820	temporal	GMC
0.0772225335202434	0.0826191122746253	3.14779347084636	0.875331876355049	0.999999566767621	Late vs rest	3L-9836256-9836555	temporal	GMC
0.0777820058468816	0.0815688216659359	3.79545225271774	0.875347843210071	0.999999566767621	Late vs rest	X-23004628-23004927	temporal	GMC
-0.126417212765352	-0.128687897577875	5.18751671235786	0.875353151286608	0.999999566767621	Late vs rest	3L-16378421-16378720	temporal	GMC
0.0967331769807837	0.0995970927448319	4.70103365219768	0.875394180460284	0.999999566767621	Late vs rest	X-19552643-19552942	temporal	GMC
-0.142746510268154	-0.144650355306221	5.37933334295747	0.875413398448043	0.999999566767621	Late vs rest	3R-21102022-21102321	temporal	GMC
-0.0710233113760904	-0.0769158033322086	2.76435704666911	0.875444557271275	0.999999566767621	Late vs rest	2R-21559969-21560268	temporal	GMC
0.0921287023711834	0.106743796335553	2.4319622197478	0.875458067831269	0.999999566767621	Late vs rest	3L-11292348-11292647	temporal	GMC
0.102901146007568	0.105385145065503	4.6614976322219	0.875471215516232	0.999999566767621	Late vs rest	2R-20588367-20588666	temporal	GMC
0.20262305138608	0.204342697980934	5.97979339649935	0.875525744828777	0.999999566767621	Late vs rest	3R-19096479-19096778	temporal	GMC
0.118783846906196	0.120666910420122	4.99991382717928	0.875538926783557	0.999999566767621	Late vs rest	2R-15569084-15569383	temporal	GMC
0.0766964291029995	0.0808331979819746	3.39399087780042	0.875542144826122	0.999999566767621	Late vs rest	3R-15363709-15364008	temporal	GMC
-0.0635680132425219	-0.0668195706114901	3.59044753408824	0.875589152763074	0.999999566767621	Late vs rest	X-4530849-4531148	temporal	GMC
-0.104621113371916	-0.106660168216912	4.93352925775826	0.875604975596997	0.999999566767621	Late vs rest	2R-23645951-23646250	temporal	GMC
-0.0653674905160224	-0.0685579936234936	3.87495058679949	0.875607174269471	0.999999566767621	Late vs rest	X-15482477-15482776	temporal	GMC
0.0806705148832368	0.0840977211372735	4.08812482368666	0.8756981550317	0.999999566767621	Late vs rest	2L-9911862-9912161	temporal	GMC
0.0773888193233577	0.0841917531349709	3.06428669463311	0.875703219421683	0.999999566767621	Late vs rest	2R-11408185-11408484	temporal	GMC
0.204164680451807	0.205776903836097	6.11324660813169	0.875791555276599	0.999999566767621	Late vs rest	3L-225153-225452	temporal	GMC
-0.0620844137489891	-0.066208600944903	3.47446339955518	0.875821078395404	0.999999566767621	Late vs rest	2R-9971186-9971485	temporal	GMC
-0.0637267563981183	-0.0667661306599968	3.74599736812315	0.875873846245077	0.999999566767621	Late vs rest	3L-7970440-7970739	temporal	GMC
-0.0902715355014272	-0.0924106635354367	4.68064502672437	0.8758832764532	0.999999566767621	Late vs rest	X-12591777-12592076	temporal	GMC
-0.0646606850587719	-0.066929980386207	3.56817270912215	0.875921564935861	0.999999566767621	Late vs rest	X-7231832-7232131	temporal	GMC
0.0793713303832057	0.0827517990314257	3.89224318503551	0.875942191828369	0.999999566767621	Late vs rest	2L-16302785-16303084	temporal	GMC
-0.128123295206797	-0.130002046492214	5.33287612041305	0.875950127017078	0.999999566767621	Late vs rest	2R-23355010-23355309	temporal	GMC
-0.0640939928370373	-0.0680703607683949	3.30091570578195	0.875972424618665	0.999999566767621	Late vs rest	X-1321012-1321311	temporal	GMC
0.123576246472606	0.126105590012918	5.0607834618909	0.875984066854236	0.999999566767621	Late vs rest	X-8558653-8558952	temporal	GMC
0.0765713148109162	0.0809887299994354	3.37607534228594	0.875989377376273	0.999999566767621	Late vs rest	2L-19127317-19127616	temporal	GMC
0.0892313800285542	0.0913160226732179	4.41834778712499	0.875998430307812	0.999999566767621	Late vs rest	3R-11882394-11882693	temporal	GMC
-0.0792372132248965	-0.091277766820057	2.39458652368589	0.876050932900995	0.999999566767621	Late vs rest	2L-18468802-18469101	temporal	GMC
-0.0624518956227147	-0.0663003544583195	3.32119501620287	0.876051393308508	0.999999566767621	Late vs rest	3R-25258966-25259265	temporal	GMC
-0.128367138897286	-0.130672308722276	5.22084895197615	0.876059444336912	0.999999566767621	Late vs rest	3L-10664824-10665123	temporal	GMC
-0.209788578603535	-0.211493239443123	6.13061618098871	0.876061182555462	0.999999566767621	Late vs rest	3R-13805196-13805495	temporal	GMC
0.184763990631834	0.186926159895236	6.0808103814537	0.87609186173458	0.999999566767621	Late vs rest	2L-7534956-7535255	temporal	GMC
-0.0737686887032177	-0.082350882455054	2.54393362463528	0.876095304918467	0.999999566767621	Late vs rest	2R-18845964-18846263	temporal	GMC
-0.0634911383379896	-0.0666393917854434	3.40642714232911	0.876097148428469	0.999999566767621	Late vs rest	2L-18823729-18824028	temporal	GMC
0.0847580503378164	0.0877213578521515	4.2802115637868	0.876147075040486	0.999999566767621	Late vs rest	X-12749073-12749372	temporal	GMC
0.082476633930752	0.0909147324475924	2.70534072170478	0.876156382685806	0.999999566767621	Late vs rest	3R-15612269-15612568	temporal	GMC
-0.0681807853800277	-0.0741149807155929	2.82302640300915	0.876183367849577	0.999999566767621	Late vs rest	3L-22728384-22728683	temporal	GMC
-0.0631379914846785	-0.066636045429445	3.58918676021684	0.87623645410087	0.999999566767621	Late vs rest	X-22487631-22487930	temporal	GMC
0.0796303340836075	0.0848724338829898	3.14718231429383	0.876246135989644	0.999999566767621	Late vs rest	X-15761321-15761620	temporal	GMC
0.0762420312315685	0.0803948516691366	3.66814063886263	0.876265876464469	0.999999566767621	Late vs rest	3L-20427542-20427841	temporal	GMC
-0.0936406173006595	-0.0960389193477344	4.735993469837	0.876269275400294	0.999999566767621	Late vs rest	3L-12503747-12504046	temporal	GMC
-0.186471469638199	-0.188030041085354	5.9227420904497	0.876282208489047	0.999999566767621	Late vs rest	X-8561353-8561652	temporal	GMC
0.144573228922209	0.146983021028078	5.30073759882681	0.876305536633792	0.999999566767621	Late vs rest	X-21358125-21358424	temporal	GMC
-0.112193881984808	-0.114550901662531	5.29237316847084	0.876315493151172	0.999999566767621	Late vs rest	2R-16571112-16571411	temporal	GMC
0.0814487969303917	0.0905251819540755	2.71940319931871	0.876322893715702	0.999999566767621	Late vs rest	2R-16264280-16264579	temporal	GMC
-0.0616233606765018	-0.0662180718960249	3.28592266775808	0.876368070677497	0.999999566767621	Late vs rest	3R-11344026-11344325	temporal	GMC
0.246325998585291	0.247812258160221	6.61958543888797	0.876419550575552	0.999999566767621	Late vs rest	2L-1614062-1614361	temporal	GMC
-0.0617698456572596	-0.0661461572730299	3.56683724161794	0.876436209199053	0.999999566767621	Late vs rest	2L-3514702-3515001	temporal	GMC
0.202108085367819	0.203898242850051	5.99943439716486	0.87646451321575	0.999999566767621	Late vs rest	2L-5997517-5997816	temporal	GMC
0.231635461225366	0.233358489490892	6.33435423567085	0.876516551661779	0.999999566767621	Late vs rest	3L-8721306-8721605	temporal	GMC
-0.0626538276164121	-0.0660573628120627	3.45270944418722	0.876529479333759	0.999999566767621	Late vs rest	X-16655445-16655744	temporal	GMC
-0.109715756167558	-0.111323008967563	5.04741714997066	0.876569483730237	0.999999566767621	Late vs rest	2R-7525593-7525892	temporal	GMC
-0.132979935430653	-0.134844106598582	5.35336554490833	0.876610541800142	0.999999566767621	Late vs rest	3R-30764212-30764511	temporal	GMC
-0.0819442282085268	-0.0838400713897167	4.56800406175506	0.876618110219239	0.999999566767621	Late vs rest	2L-16300067-16300366	temporal	GMC
-0.0719648263759371	-0.0813786764140314	2.59090146534928	0.876662599792504	0.999999566767621	Late vs rest	2L-10437979-10438278	temporal	GMC
0.074569323150311	0.080714412515894	3.36128154214104	0.876667658028435	0.999999566767621	Late vs rest	2L-4116687-4116986	temporal	GMC
-0.0884280407998551	-0.0906234651824363	4.64967054144418	0.876710302078897	0.999999566767621	Late vs rest	2L-10396554-10396853	temporal	GMC
0.100926813678899	0.103656699876201	4.70918040332028	0.87680082757733	0.999999566767621	Late vs rest	2R-13028041-13028340	temporal	GMC
0.0778133669729254	0.0839330408180773	3.07223959658058	0.876819586326776	0.999999566767621	Late vs rest	2L-15771012-15771311	temporal	GMC
0.0777788799957713	0.0818044278412446	3.24390900578095	0.87682760745268	0.999999566767621	Late vs rest	X-4693908-4694207	temporal	GMC
0.116683352819429	0.118950914669571	4.91462931100389	0.876845511536586	0.999999566767621	Late vs rest	3L-16581447-16581746	temporal	GMC
-0.127755087521886	-0.129952094890096	5.19614242433253	0.876849908519555	0.999999566767621	Late vs rest	3L-9972161-9972460	temporal	GMC
-0.157003807077538	-0.159143367646546	5.53208990873107	0.876907513423027	0.999999566767621	Late vs rest	X-13128432-13128731	temporal	GMC
-0.0673498486146152	-0.0752368805491472	2.72783650382027	0.876907864322084	0.999999566767621	Late vs rest	X-16547231-16547530	temporal	GMC
-0.107726309195025	-0.109653566742377	5.06841417214015	0.877002391607757	0.999999566767621	Late vs rest	2L-16727682-16727981	temporal	GMC
-0.070541317792751	-0.0778907783935305	2.63857646255957	0.877015220045785	0.999999566767621	Late vs rest	3L-10568691-10568990	temporal	GMC
0.156363771501353	0.158019169448199	5.50212441256458	0.877039854652942	0.999999566767621	Late vs rest	2L-12721736-12722035	temporal	GMC
-0.0696930517079596	-0.0720195873873459	4.0927618230373	0.877054720134415	0.999999566767621	Late vs rest	3R-9869023-9869322	temporal	GMC
0.0760207931235245	0.0795659988364481	3.57873206429498	0.87706354408643	0.999999566767621	Late vs rest	2R-19396311-19396610	temporal	GMC
-0.132855809953522	-0.134914861183945	5.25349894720969	0.877069011195071	0.999999566767621	Late vs rest	2R-23850173-23850472	temporal	GMC
0.108691859292378	0.11049771037639	4.95885125138103	0.877080201572087	0.999999566767621	Late vs rest	X-16105716-16106015	temporal	GMC
-0.0961626697207157	-0.098532195096792	4.77303253159541	0.877088899700348	0.999999566767621	Late vs rest	2R-17420242-17420541	temporal	GMC
0.0763240902657297	0.0800221060918913	3.7047891426474	0.877125174697556	0.999999566767621	Late vs rest	2R-11394528-11394827	temporal	GMC
0.131893075268239	0.133751343967692	5.17229303020764	0.877127377881452	0.999999566767621	Late vs rest	3L-23099735-23100034	temporal	GMC
-0.139189331139509	-0.14119967998815	5.35515416797852	0.877134559599215	0.999999566767621	Late vs rest	2L-10277008-10277307	temporal	GMC
-0.169110131799574	-0.1712727807779	5.73043676286635	0.877147472848676	0.999999566767621	Late vs rest	3R-9039605-9039904	temporal	GMC
0.0756765685589329	0.0815217611039084	3.15953168930902	0.877201732602946	0.999999566767621	Late vs rest	X-21042546-21042845	temporal	GMC
-0.0633873910999527	-0.0666572867321383	3.69386386408593	0.877216278470949	0.999999566767621	Late vs rest	3R-22035097-22035396	temporal	GMC
0.0949767764995581	0.0965649989012324	4.65613939931433	0.877266606992169	0.999999566767621	Late vs rest	3R-10881993-10882292	temporal	GMC
0.0839625489102894	0.0914741012607055	2.70902626319992	0.87730019332337	0.999999566767621	Late vs rest	2R-9176720-9177019	temporal	GMC
0.112210179331058	0.114219816547884	4.87480419756287	0.877336376309543	0.999999566767621	Late vs rest	2L-3456937-3457236	temporal	GMC
-0.0672591462322039	-0.0725653800457688	2.86117422233522	0.877351708495703	0.999999566767621	Late vs rest	2L-20803711-20804010	temporal	GMC
-0.12064367308735	-0.122726760260657	5.23127479771943	0.877451561963608	0.999999566767621	Late vs rest	3R-24112826-24113125	temporal	GMC
-0.132785457355159	-0.134969970123366	5.27271661567344	0.87746680388413	0.999999566767621	Late vs rest	2R-17590535-17590834	temporal	GMC
0.17616465733935	0.17772027355896	5.95853218856144	0.8774819484753	0.999999566767621	Late vs rest	X-15139579-15139878	temporal	GMC
-0.0897581099246537	-0.0917019897214403	4.68745081506207	0.877504549812417	0.999999566767621	Late vs rest	3R-5464340-5464639	temporal	GMC
0.276505800254967	0.277414191349532	7.39978028326839	0.877519582013031	0.999999566767621	Late vs rest	3R-29264613-29264912	temporal	GMC
-0.110706965201805	-0.112884542398749	5.08957454702622	0.877561858825611	0.999999566767621	Late vs rest	2R-24060240-24060539	temporal	GMC
-0.0623516086393512	-0.0661565613417703	3.70090005525585	0.877575923877238	0.999999566767621	Late vs rest	2L-19542745-19543044	temporal	GMC
0.0769520659824049	0.0805415810037547	3.90419562594394	0.877638583342371	0.999999566767621	Late vs rest	2R-8627958-8628257	temporal	GMC
-0.215463898372994	-0.217168228279788	6.26569126086207	0.877642503257807	0.999999566767621	Late vs rest	3R-19147727-19148026	temporal	GMC
-0.0836207482994752	-0.0991187289468218	2.32791573351722	0.877668016760853	0.999999566767621	Late vs rest	2R-19165468-19165767	temporal	GMC
0.0773060198549375	0.0810101411258649	3.94654042916756	0.877692667172805	0.999999566767621	Late vs rest	2L-6024404-6024703	temporal	GMC
-0.0647866365041845	-0.0671876200158669	3.84926015807391	0.877694058993308	0.999999566767621	Late vs rest	2L-9912992-9913291	temporal	GMC
-0.0625837287265967	-0.0654636755401455	3.58207904844276	0.877751576790627	0.999999566767621	Late vs rest	X-10783813-10784112	temporal	GMC
-0.156891556425001	-0.158625080916528	5.64575412747888	0.877770683462933	0.999999566767621	Late vs rest	X-4686764-4687063	temporal	GMC
-0.0635870718478741	-0.0685490035884055	2.99833746820966	0.87789619195332	0.999999566767621	Late vs rest	Y-1436814-1437113	temporal	GMC
-0.070977134615689	-0.0733108683843476	4.15114067803318	0.877915216556041	0.999999566767621	Late vs rest	2R-15990935-15991234	temporal	GMC
0.0973343698848895	0.0989321812503958	4.68367975176348	0.877945634620339	0.999999566767621	Late vs rest	3L-17339164-17339463	temporal	GMC
-0.0732211069261745	-0.0757739212045671	4.38030022317856	0.877962452155452	0.999999566767621	Late vs rest	3R-30281102-30281401	temporal	GMC
-0.0616277831516082	-0.0666787377378167	3.10223924830461	0.878067024806997	0.999999566767621	Late vs rest	3R-25044762-25045061	temporal	GMC
0.211334657246805	0.2129458470508	6.19074175732064	0.878089547000713	0.999999566767621	Late vs rest	2R-23978578-23978877	temporal	GMC
0.0744304373841553	0.078779803509711	3.51866932216563	0.878175197632828	0.999999566767621	Late vs rest	X-19264452-19264751	temporal	GMC
0.0848714336319975	0.095411161005915	2.57166283416343	0.878202904962727	0.999999566767621	Late vs rest	X-7670153-7670452	temporal	GMC
0.128817540242608	0.131288056244128	5.11724980795453	0.878221358756284	0.999999566767621	Late vs rest	3L-15815596-15815895	temporal	GMC
-0.0884638207541145	-0.102360282633011	2.21909100131007	0.878274443811269	0.999999566767621	Late vs rest	3R-11499816-11500115	temporal	GMC
0.112763954443207	0.114640909606975	4.9819507981933	0.878324690987492	0.999999566767621	Late vs rest	3L-6174053-6174352	temporal	GMC
0.0919686285008003	0.103306760102599	2.41301279932466	0.878327055207316	0.999999566767621	Late vs rest	2R-7539158-7539457	temporal	GMC
-0.0779011413225274	-0.0797048607257977	4.51299032603897	0.878331874663539	0.999999566767621	Late vs rest	2L-21051088-21051387	temporal	GMC
0.138607486987438	0.140280953087521	5.57392170932884	0.878389308816059	0.999999566767621	Late vs rest	3L-16955310-16955609	temporal	GMC
-0.216078483993363	-0.21775810751691	6.26710632420503	0.8784031326684	0.999999566767621	Late vs rest	2R-10557495-10557794	temporal	GMC
-0.0806846261974613	-0.0829463113720689	4.47110813244501	0.878418832533614	0.999999566767621	Late vs rest	3R-28561737-28562036	temporal	GMC
0.0900758716600863	0.0927858900571417	4.43929475727418	0.878423423284052	0.999999566767621	Late vs rest	3R-9577332-9577631	temporal	GMC
-0.0783986607909095	-0.0882177615396867	2.41431970204578	0.87844031700621	0.999999566767621	Late vs rest	2R-2951832-2952131	temporal	GMC
-0.0627869310005562	-0.0688693106174146	2.93857804705002	0.878553923682129	0.999999566767621	Late vs rest	3L-19612527-19612826	temporal	GMC
0.20294102102837	0.204659208517873	6.05745238916655	0.87856125287256	0.999999566767621	Late vs rest	X-2634565-2634864	temporal	GMC
0.211394811399962	0.2130974760395	6.20170286058111	0.878591278838455	0.999999566767621	Late vs rest	2R-11582057-11582356	temporal	GMC
-0.0728861679366712	-0.0745336983721432	4.34575313283259	0.878637902721444	0.999999566767621	Late vs rest	3L-27084087-27084386	temporal	GMC
0.182990607367309	0.18481449205842	5.75168660479519	0.878714142768751	0.999999566767621	Late vs rest	3R-27922617-27922916	temporal	GMC
-0.0648991945587819	-0.068180327026634	3.98679642005007	0.878791379381895	0.999999566767621	Late vs rest	2L-8403917-8404216	temporal	GMC
-0.0779076983262679	-0.0796581713508884	4.43380051224216	0.878799773735868	0.999999566767621	Late vs rest	2R-9958046-9958345	temporal	GMC
-0.0901226816352286	-0.0921736946143489	4.72048546411917	0.87884396386501	0.999999566767621	Late vs rest	3R-11967298-11967597	temporal	GMC
-0.257442710813203	-0.25875803446771	6.85253543010924	0.878857122272846	0.999999566767621	Late vs rest	3L-21049531-21049830	temporal	GMC
0.0967035623555761	0.0989310742873595	4.57837966248503	0.878872538523216	0.999999566767621	Late vs rest	2R-5121420-5121719	temporal	GMC
-0.0800958584636198	-0.0820162926191784	4.49187694678654	0.87887295846266	0.999999566767621	Late vs rest	3R-12449127-12449426	temporal	GMC
0.295314200979762	0.296197411401758	7.56564590778668	0.87888732689342	0.999999566767621	Late vs rest	2R-12957691-12957990	temporal	GMC
-0.0630019991758964	-0.0654055377969744	3.71038883614627	0.87889209916249	0.999999566767621	Late vs rest	3R-19147123-19147422	temporal	GMC
0.0746667864785262	0.0784839087117598	3.5055343004726	0.878915377890136	0.999999566767621	Late vs rest	2R-16155967-16156266	temporal	GMC
0.13862100938519	0.140843885191517	5.268122126724	0.878936137047005	0.999999566767621	Late vs rest	X-15853314-15853613	temporal	GMC
-0.184215671048182	-0.186160490741335	6.05692235238015	0.878965370870163	0.999999566767621	Late vs rest	3L-9714605-9714904	temporal	GMC
0.12166091242204	0.123967009618113	5.0515250501795	0.878981996549997	0.999999566767621	Late vs rest	2R-1072246-1072545	temporal	GMC
-0.168934916575652	-0.170782795711956	5.69277220631915	0.87898485746013	0.999999566767621	Late vs rest	3L-131582-131881	temporal	GMC
0.0801981080594594	0.08287505397323	4.0555409444567	0.878986149913716	0.999999566767621	Late vs rest	3R-11796852-11797151	temporal	GMC
0.0954655291339259	0.0973910942195659	4.58200320561602	0.878995288217787	0.999999566767621	Late vs rest	2R-24875476-24875775	temporal	GMC
-0.18763771353064	-0.189237992868115	6.11615462454669	0.879048065802228	0.999999566767621	Late vs rest	2L-12618070-12618369	temporal	GMC
-0.274584483678198	-0.275647671994808	7.29258818924029	0.879057602281619	0.999999566767621	Late vs rest	3L-12124375-12124674	temporal	GMC
0.0798097427151042	0.0828922176583574	4.1495757490728	0.879078527012214	0.999999566767621	Late vs rest	2L-13865539-13865838	temporal	GMC
-0.243812115500192	-0.245349822045666	6.7797686785921	0.879097119882244	0.999999566767621	Late vs rest	2R-8665925-8666224	temporal	GMC
0.0767265116843663	0.0813090172628725	3.09200667463552	0.879102678801388	0.999999566767621	Late vs rest	2R-19310105-19310404	temporal	GMC
-0.0630295470305811	-0.0652148857253606	3.36238802356845	0.879106870140413	0.999999566767621	Late vs rest	3R-8350118-8350417	temporal	GMC
0.0772554043226329	0.0806715573645702	4.01498410145396	0.879130968055657	0.999999566767621	Late vs rest	X-12665353-12665652	temporal	GMC
-0.0648253888454071	-0.0708742055068975	2.91394315827682	0.8792056497997	0.999999566767621	Late vs rest	X-3025875-3026174	temporal	GMC
-0.109578850365217	-0.111726242369249	5.02896469861374	0.879208720911238	0.999999566767621	Late vs rest	X-21319520-21319819	temporal	GMC
-0.0958455878014201	-0.0981599235535363	4.95792990524814	0.879264374194054	0.999999566767621	Late vs rest	3R-30428037-30428336	temporal	GMC
-0.061038403258979	-0.0672970531014008	3.00933826613396	0.879286882469989	0.999999566767621	Late vs rest	4-824114-824413	temporal	GMC
-0.175881113744176	-0.177399225201451	6.07052879210037	0.879291368560047	0.999999566767621	Late vs rest	X-14014901-14015200	temporal	GMC
0.0764869305222703	0.0803927119113726	3.2250561878688	0.879322930713222	0.999999566767621	Late vs rest	2L-8464542-8464841	temporal	GMC
0.13492077433384	0.136813844225234	5.22046291192712	0.87934646823811	0.999999566767621	Late vs rest	X-12591595-12591894	temporal	GMC
0.0759641035910555	0.0797462046142879	3.94828146237049	0.879357180303905	0.999999566767621	Late vs rest	X-19605604-19605903	temporal	GMC
-0.0873190641036283	-0.0891218482354857	4.65120851996048	0.879367742244232	0.999999566767621	Late vs rest	X-11147506-11147805	temporal	GMC
-0.123240346499741	-0.124988815950027	5.22650539420792	0.879457614300116	0.999999566767621	Late vs rest	2L-4128651-4128950	temporal	GMC
0.172700558617925	0.174631999068239	5.6934556331107	0.879492211031071	0.999999566767621	Late vs rest	3L-1664505-1664804	temporal	GMC
0.216602403839202	0.218243552271948	6.2690502916953	0.879524698652907	0.999999566767621	Late vs rest	2L-6918660-6918959	temporal	GMC
-0.0662728801357992	-0.0750810910316276	2.74744252445239	0.879526479782178	0.999999566767621	Late vs rest	2R-24195564-24195863	temporal	GMC
0.203761089547309	0.205677513292638	6.05181183736177	0.879528828262827	0.999999566767621	Late vs rest	X-7265097-7265396	temporal	GMC
0.0759267403172886	0.082820651730918	3.01531488657819	0.879577498528863	0.999999566767621	Late vs rest	2L-10376318-10376617	temporal	GMC
0.0973868471778875	0.0996975321044435	4.63088375833245	0.879603417581085	0.999999566767621	Late vs rest	3R-8126215-8126514	temporal	GMC
-0.0606290608039858	-0.0645809405399182	3.33213489290649	0.879604205850642	0.999999566767621	Late vs rest	X-13080455-13080754	temporal	GMC
0.081862454983535	0.0904581321252393	2.65996937177161	0.879628581664818	0.999999566767621	Late vs rest	X-1653551-1653850	temporal	GMC
-0.238254460416405	-0.239809138514928	6.56232296851261	0.879654964262786	0.999999566767621	Late vs rest	4-508231-508530	temporal	GMC
-0.0711604154009761	-0.0730239726200505	4.31479260115424	0.879684875213702	0.999999566767621	Late vs rest	X-17963356-17963655	temporal	GMC
0.0793753433785049	0.0869589174840753	2.86644327896859	0.879739527835629	0.999999566767621	Late vs rest	3L-11863291-11863590	temporal	GMC
0.0807758606791275	0.0834389098822811	4.24360820155538	0.879786938894869	0.999999566767621	Late vs rest	3R-3623803-3624102	temporal	GMC
-0.0915953392475422	-0.0940022046743141	4.80878319609675	0.879790289285645	0.999999566767621	Late vs rest	3L-14775993-14776292	temporal	GMC
0.109867113816822	0.111909179467117	4.88733971516977	0.879808544655777	0.999999566767621	Late vs rest	2L-8029581-8029880	temporal	GMC
-0.287562009410486	-0.288487252836471	7.49891794958179	0.879827115748605	0.999999566767621	Late vs rest	2L-19819890-19820189	temporal	GMC
0.0987572700161777	0.101473846746665	4.70062133822067	0.879830692008319	0.999999566767621	Late vs rest	3L-8891431-8891730	temporal	GMC
0.0736331083997526	0.0778893660675275	3.44775618768641	0.879852157608086	0.999999566767621	Late vs rest	2R-13494258-13494557	temporal	GMC
0.0781625688897016	0.0804156193413951	4.0116923171847	0.879880729097228	0.999999566767621	Late vs rest	2R-12178405-12178704	temporal	GMC
-0.0642784398316063	-0.0673534158951427	3.21927502838627	0.879882946865517	0.999999566767621	Late vs rest	X-14207870-14208169	temporal	GMC
0.13273539304808	0.13472961593527	5.16200546565978	0.879893651459198	0.999999566767621	Late vs rest	X-6759041-6759340	temporal	GMC
-0.0638333032632726	-0.0660680933482665	3.88388654990018	0.879903310951206	0.999999566767621	Late vs rest	3R-24655213-24655512	temporal	GMC
0.0792468889428642	0.0820567081904923	4.11401916226462	0.879922649504603	0.999999566767621	Late vs rest	3R-22587282-22587581	temporal	GMC
-0.0658654989559028	-0.0713434824390726	2.89751617579209	0.879929731583662	0.999999566767621	Late vs rest	2R-18280153-18280452	temporal	GMC
-0.0999899177412369	-0.102031753371547	4.85507970768279	0.879941491604792	0.999999566767621	Late vs rest	3R-24319114-24319413	temporal	GMC
-0.219598498077083	-0.221164119815258	6.38016034837943	0.879941763645254	0.999999566767621	Late vs rest	X-7195435-7195734	temporal	GMC
0.0752914672418333	0.0777871794318991	3.64518008114129	0.879950291226224	0.999999566767621	Late vs rest	2L-6649476-6649775	temporal	GMC
0.220455243827669	0.222069819128617	6.24919616524385	0.879955191705049	0.999999566767621	Late vs rest	2L-22550102-22550401	temporal	GMC
0.0794903313440357	0.0825765698563506	4.13741373833314	0.879956848523547	0.999999566767621	Late vs rest	3L-23258567-23258866	temporal	GMC
-0.0902996888022834	-0.0922585217623396	4.766023154075	0.879987916749769	0.999999566767621	Late vs rest	3L-9046862-9047161	temporal	GMC
0.152326796263176	0.154274000448158	5.48854537292922	0.880008624063894	0.999999566767621	Late vs rest	3L-7338840-7339139	temporal	GMC
0.121323847119087	0.123486150870758	5.19132391221208	0.880052126433785	0.999999566767621	Late vs rest	X-2274685-2274984	temporal	GMC
-0.0632370290686851	-0.0683456378570971	2.93510641062143	0.880052577435966	0.999999566767621	Late vs rest	X-15175232-15175531	temporal	GMC
-0.0623473523521841	-0.065380730184215	4.00077968274839	0.88005480630442	0.999999566767621	Late vs rest	2L-4281814-4282113	temporal	GMC
-0.131653403417439	-0.133853656454977	5.39161935124228	0.880126883508232	0.999999566767621	Late vs rest	X-1640109-1640408	temporal	GMC
0.0739396607358518	0.0777095315623962	3.48204991820783	0.880130835054673	0.999999566767621	Late vs rest	2L-13182226-13182525	temporal	GMC
-0.225228798568078	-0.226908557537957	6.38429869518431	0.880154388114616	0.999999566767621	Late vs rest	X-4322381-4322680	temporal	GMC
0.0858941603717759	0.0968276793805615	2.51325851562316	0.880159178183958	0.999999566767621	Late vs rest	2L-15469286-15469585	temporal	GMC
-0.0651994763557439	-0.0671364953150007	3.93949863534509	0.880176602921313	0.999999566767621	Late vs rest	3R-8244092-8244391	temporal	GMC
-0.0633286849331381	-0.0665023846741836	3.96718632648616	0.880185084267319	0.999999566767621	Late vs rest	4-1198692-1198991	temporal	GMC
0.077368229915039	0.0803895632064257	4.04933381005536	0.880278398119331	0.999999566767621	Late vs rest	3L-21065508-21065807	temporal	GMC
-0.175602131878406	-0.17766371827614	5.78471068392445	0.880314378760711	0.999999566767621	Late vs rest	2R-14771133-14771432	temporal	GMC
0.0736645988678652	0.0781754053659928	3.28694467349006	0.880348740207789	0.999999566767621	Late vs rest	2R-10523780-10524079	temporal	GMC
-0.061649996377793	-0.0661145942896716	3.12856653979992	0.880383966225922	0.999999566767621	Late vs rest	4-867714-868013	temporal	GMC
0.0729184328442378	0.0770950015432295	3.58260244967667	0.880599122154978	0.999999566767621	Late vs rest	3L-20404089-20404388	temporal	GMC
-0.0793675559956627	-0.0813956017253655	4.49369509622248	0.880621121161873	0.999999566767621	Late vs rest	2R-7589708-7590007	temporal	GMC
0.0920014612417778	0.0945152485206729	4.55256737808959	0.880629204826388	0.999999566767621	Late vs rest	3L-5768683-5768982	temporal	GMC
0.07548159641645	0.0805302168239965	3.11049650649058	0.880670357535093	0.999999566767621	Late vs rest	2L-22239162-22239461	temporal	GMC
0.159453542283801	0.161544582318738	5.47758718664812	0.880723773624237	0.999999566767621	Late vs rest	2R-21481042-21481341	temporal	GMC
0.075263793867375	0.081997334506351	2.98548393478808	0.880795496651612	0.999999566767621	Late vs rest	2R-16764439-16764738	temporal	GMC
-0.0890680485668173	-0.0908944669794976	4.75892014687693	0.880801624185842	0.999999566767621	Late vs rest	3R-4649655-4649954	temporal	GMC
-0.0654414596938449	-0.0736322120070843	2.75050093246669	0.880808703891955	0.999999566767621	Late vs rest	3R-23902519-23902818	temporal	GMC
0.0745358911645422	0.0782362296648745	3.82646156022377	0.880873374503439	0.999999566767621	Late vs rest	X-15737214-15737513	temporal	GMC
0.0819691843396145	0.0835156519935677	4.28562337157239	0.880887202327063	0.999999566767621	Late vs rest	2R-21060396-21060695	temporal	GMC
-0.0625615322874483	-0.0654495658493279	3.20679089563484	0.880892740585859	0.999999566767621	Late vs rest	2R-13995732-13996031	temporal	GMC
-0.0819123511925739	-0.0928800257544832	2.31837497364174	0.880912192429884	0.999999566767621	Late vs rest	2L-12156518-12156817	temporal	GMC
-0.137743335833938	-0.139701559750631	5.48231320643909	0.880913901225362	0.999999566767621	Late vs rest	3R-21373806-21374105	temporal	GMC
-0.0746384482897105	-0.076736383825289	4.37870118617502	0.880995476467285	0.999999566767621	Late vs rest	2L-16721108-16721407	temporal	GMC
-0.0712428173393591	-0.0737091522409462	4.43319741205428	0.881033719587741	0.999999566767621	Late vs rest	2R-14933175-14933474	temporal	GMC
0.138986541703303	0.140980373907214	5.39991339511599	0.881079457172615	0.999999566767621	Late vs rest	2L-19158779-19159078	temporal	GMC
0.0993541130421177	0.101609656717976	4.70520781615981	0.881084959872452	0.999999566767621	Late vs rest	2R-11360557-11360856	temporal	GMC
-0.076302574578493	-0.0779948683684524	4.48999585953054	0.88109363565986	0.999999566767621	Late vs rest	3L-18792813-18793112	temporal	GMC
-0.0590381557142335	-0.0631672791700299	3.60940306356013	0.881136977204464	0.999999566767621	Late vs rest	2R-17851004-17851303	temporal	GMC
0.086039262984937	0.0882440909859363	4.40255233618202	0.881144374723301	0.999999566767621	Late vs rest	3L-10360208-10360507	temporal	GMC
0.141284430950776	0.14315872829803	5.31767730915689	0.881145046247753	0.999999566767621	Late vs rest	3L-10363371-10363670	temporal	GMC
-0.0601675578638791	-0.0633606899342037	3.49001393665495	0.881179490639725	0.999999566767621	Late vs rest	2L-2744940-2745239	temporal	GMC
-0.069712655630727	-0.0716340643345648	4.26116688177706	0.881194464944724	0.999999566767621	Late vs rest	3R-20633924-20634223	temporal	GMC
-0.0913849595496789	-0.0929215622601732	4.87908771816665	0.881204214665845	0.999999566767621	Late vs rest	2R-2564289-2564588	temporal	GMC
0.125663535254449	0.127944800531785	5.14388814628784	0.881245484042053	0.999999566767621	Late vs rest	2R-15322027-15322326	temporal	GMC
-0.221874249583838	-0.223274343620496	6.60635833175801	0.88126944717949	0.999999566767621	Late vs rest	X-14221441-14221740	temporal	GMC
0.0727845235839162	0.077535463948882	3.26080255709101	0.881316224143441	0.999999566767621	Late vs rest	2R-9145729-9146028	temporal	GMC
0.0773586940483472	0.0807940803923535	4.08323474830802	0.881406126771116	0.999999566767621	Late vs rest	3L-3809803-3810102	temporal	GMC
0.0872678309411629	0.0898082872398807	4.43504200463162	0.881419379900047	0.999999566767621	Late vs rest	2R-8130972-8131271	temporal	GMC
0.098829808201372	0.101464659544458	4.70958822179522	0.881432823658758	0.999999566767621	Late vs rest	4-75772-76071	temporal	GMC
0.0743599512235197	0.0799750948699256	3.03639164762334	0.881477599681196	0.999999566767621	Late vs rest	3L-8031501-8031800	temporal	GMC
0.0712327781720579	0.0768219681508368	3.35835033434797	0.881513280357921	0.999999566767621	Late vs rest	X-2081126-2081425	temporal	GMC
0.0831645131041799	0.0890957820630688	2.79310046912992	0.881640543870051	0.999999566767621	Late vs rest	2L-14949418-14949717	temporal	GMC
-0.0610875193260675	-0.0650096725764037	3.10925574325059	0.881654916966976	0.999999566767621	Late vs rest	X-3736391-3736690	temporal	GMC
-0.172074747752445	-0.174015046171246	5.75513183476086	0.881663680412086	0.999999566767621	Late vs rest	3R-23992842-23993141	temporal	GMC
-0.275106467949268	-0.276257509313249	7.18928910458783	0.881668990560935	0.999999566767621	Late vs rest	2L-16422761-16423060	temporal	GMC
-0.0629971703313996	-0.0659957872235038	3.94573120526024	0.881677816303217	0.999999566767621	Late vs rest	3R-26876210-26876509	temporal	GMC
0.101605153810506	0.103566553926185	4.83133463304884	0.881728267576091	0.999999566767621	Late vs rest	3L-12399231-12399530	temporal	GMC
-0.0986129213986126	-0.100823986407167	4.88537897429611	0.88173210866562	0.999999566767621	Late vs rest	3L-9888566-9888865	temporal	GMC
0.1708341470873	0.172234610964991	5.83107024239146	0.881747198088511	0.999999566767621	Late vs rest	2L-2878339-2878638	temporal	GMC
0.0802450190041014	0.087809568351601	2.68313987709628	0.881749112292426	0.999999566767621	Late vs rest	3R-5573534-5573833	temporal	GMC
-0.0596413272323869	-0.0643519058698517	3.1807274747106	0.881762155500743	0.999999566767621	Late vs rest	3L-2981054-2981353	temporal	GMC
0.105806001793951	0.107917602024765	4.81528269771144	0.88178958049478	0.999999566767621	Late vs rest	2R-1071449-1071748	temporal	GMC
0.0845173707166796	0.0958970130066238	2.49597242118755	0.88180561139659	0.999999566767621	Late vs rest	2L-20778403-20778702	temporal	GMC
0.0817501607056955	0.0842970656311815	4.31217214313513	0.881820938854576	0.999999566767621	Late vs rest	2R-19253966-19254265	temporal	GMC
0.0761622122063883	0.0793460186387731	3.93112186821303	0.881821595912862	0.999999566767621	Late vs rest	2R-23882597-23882896	temporal	GMC
-0.0628998545878216	-0.0677875330061486	2.96671164857504	0.88185723504868	0.999999566767621	Late vs rest	3R-5779391-5779690	temporal	GMC
-0.0657985755254273	-0.0735498414104342	2.6950230660125	0.881858714956012	0.999999566767621	Late vs rest	2R-15047581-15047880	temporal	GMC
-0.0589643286890721	-0.0626837709477118	3.51506514510063	0.881924215243755	0.999999566767621	Late vs rest	2R-18971981-18972280	temporal	GMC
-0.147143601155059	-0.149112395261245	5.45793832546227	0.882053191709642	0.999999566767621	Late vs rest	2L-19051753-19052052	temporal	GMC
-0.0617920425164849	-0.0650005476031247	3.86761407546875	0.882057597602642	0.999999566767621	Late vs rest	3R-5127933-5128232	temporal	GMC
-0.0609512631328078	-0.0654986007977359	3.02043776009246	0.882080682717484	0.999999566767621	Late vs rest	3R-19632717-19633016	temporal	GMC
0.106087353225389	0.10811682202458	4.83339985811187	0.882084405841	0.999999566767621	Late vs rest	2L-8481662-8481961	temporal	GMC
-0.0952488786136553	-0.0964843253053291	5.08003652908347	0.882112643720848	0.999999566767621	Late vs rest	2L-19817183-19817482	temporal	GMC
-0.191896598404176	-0.193739646655582	6.05050483793589	0.882119545595837	0.999999566767621	Late vs rest	2R-22122437-22122736	temporal	GMC
0.128181630001515	0.130573622396858	5.14395419872544	0.882124385896042	0.999999566767621	Late vs rest	3R-22470145-22470444	temporal	GMC
-0.113258760585169	-0.115389790052118	5.1611236295028	0.882155979837492	0.999999566767621	Late vs rest	3L-20241777-20242076	temporal	GMC
-0.066353963790697	-0.0686768317294778	4.06768132540689	0.8821605964324	0.999999566767621	Late vs rest	X-4116563-4116862	temporal	GMC
-0.0647619806837192	-0.0672128896351179	4.02731639792795	0.882171444900829	0.999999566767621	Late vs rest	3R-11967800-11968099	temporal	GMC
0.222705248239835	0.224341979056967	6.27556420449399	0.882175870420602	0.999999566767621	Late vs rest	X-17886809-17887108	temporal	GMC
0.103968837884804	0.106298712048767	4.84349832826347	0.88219561414627	0.999999566767621	Late vs rest	3R-10872561-10872860	temporal	GMC
-0.0882730275931773	-0.0903867170755953	4.75669918400757	0.882227208954765	0.999999566767621	Late vs rest	3R-9258322-9258621	temporal	GMC
0.0730704336776398	0.0761845392563136	3.63637021187029	0.882272568596515	0.999999566767621	Late vs rest	X-18789942-18790241	temporal	GMC
0.0752371874181627	0.0784936718549604	3.96216869419623	0.882332134319595	0.999999566767621	Late vs rest	X-5421379-5421678	temporal	GMC
-0.0757992808401132	-0.0780995480217321	4.46272249349785	0.882346704473176	0.999999566767621	Late vs rest	2R-7381028-7381327	temporal	GMC
0.0716371104656849	0.0767797841803705	3.24376747066927	0.882401408202915	0.999999566767621	Late vs rest	X-16372230-16372529	temporal	GMC
0.0858925265533197	0.0880821214090333	4.42131960473574	0.882424185746187	0.999999566767621	Late vs rest	2L-17784672-17784971	temporal	GMC
-0.159585417789736	-0.161550722759385	5.64920541273279	0.882441519462444	0.999999566767621	Late vs rest	2R-21045192-21045491	temporal	GMC
-0.0586414947916243	-0.0625829611529187	3.48155242330309	0.882490781289028	0.999999566767621	Late vs rest	2R-21524344-21524643	temporal	GMC
-0.0637772467793124	-0.0708609532203696	2.75193075135687	0.882509705307512	0.999999566767621	Late vs rest	2R-7779197-7779496	temporal	GMC
-0.0625871171203154	-0.0649746531182667	3.88239118634617	0.882559456808402	0.999999566767621	Late vs rest	2L-22925094-22925393	temporal	GMC
-0.111967258233433	-0.114042426243462	5.0616625083894	0.882596163339835	0.999999566767621	Late vs rest	2R-17420549-17420848	temporal	GMC
-0.309648748188052	-0.31024964405675	8.29544827441468	0.88259957168091	0.999999566767621	Late vs rest	2R-25052393-25052692	temporal	GMC
0.202418236745807	0.204220312521703	6.0241584861136	0.882610360471375	0.999999566767621	Late vs rest	2L-10226677-10226976	temporal	GMC
0.0879419352936193	0.0902731787522318	4.52539858410183	0.882634544840395	0.999999566767621	Late vs rest	3R-4397522-4397821	temporal	GMC
-0.139613539479768	-0.141506127034363	5.47359331433141	0.882639103305904	0.999999566767621	Late vs rest	2R-12162907-12163206	temporal	GMC
-0.0751800647233105	-0.0855074536615074	2.39669099848806	0.882727855969999	0.999999566767621	Late vs rest	2R-21525913-21526212	temporal	GMC
-0.106201842011916	-0.108532169671766	5.12273668926251	0.882736145807232	0.999999566767621	Late vs rest	X-1773838-1774137	temporal	GMC
0.183838593325234	0.18576396142225	5.79511401082675	0.882744062705007	0.999999566767621	Late vs rest	X-15992250-15992549	temporal	GMC
-0.222318261814081	-0.223889559023409	6.34795504734369	0.882750470354755	0.999999566767621	Late vs rest	3R-18245053-18245352	temporal	GMC
0.156039683632477	0.157706372236389	5.67476498671135	0.882794092526097	0.999999566767621	Late vs rest	X-15746109-15746408	temporal	GMC
0.172739869183199	0.174304713966587	5.84453196094813	0.882797180132752	0.999999566767621	Late vs rest	2R-24813727-24814026	temporal	GMC
0.0767600652702524	0.0793377015750376	4.0395874556166	0.882890669651499	0.999999566767621	Late vs rest	2L-10230703-10231002	temporal	GMC
-0.0760744861067246	-0.0776157438278149	4.49664366054112	0.882913592406072	0.999999566767621	Late vs rest	2R-22853659-22853958	temporal	GMC
0.0821676873863844	0.0900491625978858	2.67575868641034	0.88293191462631	0.999999566767621	Late vs rest	4-1258894-1259193	temporal	GMC
-0.0602443775278508	-0.0659896558663954	2.97961926245678	0.882941973270647	0.999999566767621	Late vs rest	2R-10739488-10739787	temporal	GMC
0.105952144096503	0.107798839923575	4.84565247177391	0.882981137395833	0.999999566767621	Late vs rest	3R-23356397-23356696	temporal	GMC
0.098656704679028	0.100981537085343	4.69576303504513	0.883030038871531	0.999999566767621	Late vs rest	2L-12692378-12692677	temporal	GMC
-0.0579669755771069	-0.0619581999719843	3.46645235407569	0.883044756010011	0.999999566767621	Late vs rest	3R-14309134-14309433	temporal	GMC
0.183985535621398	0.185810853381979	6.01726958327461	0.883103544058037	0.999999566767621	Late vs rest	2R-17145376-17145675	temporal	GMC
0.198188877411071	0.199985159723297	5.97252200996109	0.88312506473225	0.999999566767621	Late vs rest	2L-4981451-4981750	temporal	GMC
-0.0654922841509122	-0.0682303356528529	4.22415267192937	0.883184997385793	0.999999566767621	Late vs rest	3L-166728-167027	temporal	GMC
0.0743484068798643	0.0768322594804682	3.78775738618602	0.883196172014121	0.999999566767621	Late vs rest	2R-17514048-17514347	temporal	GMC
-0.0596088332834541	-0.0626703281834681	3.63996633786057	0.883225589170727	0.999999566767621	Late vs rest	2R-16951884-16952183	temporal	GMC
-0.0658556296693023	-0.0686292554195377	4.2082260441976	0.883229140074662	0.999999566767621	Late vs rest	3R-25038482-25038781	temporal	GMC
0.0724826340252359	0.076252657089138	3.77582258042257	0.883324059651007	0.999999566767621	Late vs rest	2R-10572156-10572455	temporal	GMC
-0.12322586188407	-0.124874257567873	5.23269981988192	0.883341562573209	0.999999566767621	Late vs rest	3L-291813-292112	temporal	GMC
0.0786081262034786	0.0856680309666466	2.77074897749894	0.883360738300631	0.999999566767621	Late vs rest	2L-15768007-15768306	temporal	GMC
-0.0580396944845506	-0.0632169610084709	3.18752305713386	0.883382017556794	0.999999566767621	Late vs rest	2L-8838445-8838744	temporal	GMC
0.26061591231251	0.26197569655785	6.84278679252582	0.883382884718904	0.999999566767621	Late vs rest	2R-10673169-10673468	temporal	GMC
-0.212803272539274	-0.21436554651406	6.34760702470622	0.883413247279531	0.999999566767621	Late vs rest	X-8905586-8905885	temporal	GMC
0.095983969227024	0.0977671588868808	4.76827141769763	0.883514998282061	0.999999566767621	Late vs rest	3R-11961125-11961424	temporal	GMC
-0.0605788152346803	-0.063536707406579	3.83959256019974	0.883549666088011	0.999999566767621	Late vs rest	3L-14059319-14059618	temporal	GMC
-0.0962555607216995	-0.098402385514479	4.88042997568601	0.883550890287428	0.999999566767621	Late vs rest	2R-7590316-7590615	temporal	GMC
-0.0630628702001289	-0.0706602911288095	2.811244877475	0.88362611046057	0.999999566767621	Late vs rest	X-18858257-18858556	temporal	GMC
-0.0698515261533367	-0.0719648825847834	4.25316714978419	0.883626410564538	0.999999566767621	Late vs rest	2R-5307943-5308242	temporal	GMC
-0.0645943822622	-0.0701921005770198	2.78363433220593	0.883651060925466	0.999999566767621	Late vs rest	2L-4794711-4795010	temporal	GMC
-0.192554274273384	-0.194259607865221	6.0337484876061	0.883684821834718	0.999999566767621	Late vs rest	3R-20557564-20557863	temporal	GMC
0.13592616733887	0.137368268068615	5.36556792334284	0.883725303341225	0.999999566767621	Late vs rest	3L-21536903-21537202	temporal	GMC
0.146385347093094	0.148499345109164	5.4271627003055	0.883749381015316	0.999999566767621	Late vs rest	3R-15277952-15278251	temporal	GMC
0.149765793875935	0.151392967478054	5.50574317397995	0.883860471856448	0.999999566767621	Late vs rest	3L-2766853-2767152	temporal	GMC
0.200749879053518	0.202601060797273	6.02840364988969	0.883875425121686	0.999999566767621	Late vs rest	3R-15242119-15242418	temporal	GMC
-0.0606698608996713	-0.0659370317677772	2.93016586494968	0.883883806850031	0.999999566767621	Late vs rest	2L-8832808-8833107	temporal	GMC
-0.2232611012567	-0.224826064592035	6.45563866411305	0.883918695065699	0.999999566767621	Late vs rest	3L-11512500-11512799	temporal	GMC
0.0862847013419978	0.0882604395586747	4.50965016810913	0.883949075952263	0.999999566767621	Late vs rest	3R-4641206-4641505	temporal	GMC
0.212658884437689	0.214167264885688	6.25903242401995	0.884044996680886	0.999999566767621	Late vs rest	2R-9692953-9693252	temporal	GMC
-0.0581832017981501	-0.0627457862225422	3.17480108605218	0.884093884903186	0.999999566767621	Late vs rest	3L-3470957-3471256	temporal	GMC
0.0884016340177846	0.0908200970373663	4.48370409721587	0.884101131283885	0.999999566767621	Late vs rest	X-11485064-11485363	temporal	GMC
-0.0619369518073695	-0.0646428883637614	3.95334502402761	0.884138656407147	0.999999566767621	Late vs rest	3L-4542151-4542450	temporal	GMC
0.117290402045259	0.118888145161763	5.08862298815083	0.884144294922151	0.999999566767621	Late vs rest	2L-22239706-22240005	temporal	GMC
0.15602352306351	0.157974298705827	5.57093464540018	0.884148353273378	0.999999566767621	Late vs rest	3R-17149280-17149579	temporal	GMC
-0.0595736053746104	-0.0630170564102027	3.93387714242384	0.884148645129048	0.999999566767621	Late vs rest	X-10070757-10071056	temporal	GMC
-0.119405836246173	-0.121400848407306	5.16697839894617	0.884158803863101	0.999999566767621	Late vs rest	3L-1567953-1568252	temporal	GMC
-0.0576533151777944	-0.0621461904842347	3.43643991506008	0.884160035203609	0.999999566767621	Late vs rest	3L-18882750-18883049	temporal	GMC
0.158910587643594	0.160702909753013	5.5397747581512	0.884177050768074	0.999999566767621	Late vs rest	X-4551780-4552079	temporal	GMC
-0.156178723996388	-0.15792669286133	5.70001098765051	0.884204819366478	0.999999566767621	Late vs rest	3R-4452415-4452714	temporal	GMC
-0.124382596811849	-0.126192854033259	5.37768500924668	0.884219618170079	0.999999566767621	Late vs rest	3L-4824499-4824798	temporal	GMC
0.0760229813393443	0.078826272892624	4.04173445453233	0.884220432858933	0.999999566767621	Late vs rest	X-11805029-11805328	temporal	GMC
-0.155389530761684	-0.157235035620147	5.66833938885644	0.884234622260236	0.999999566767621	Late vs rest	4-424686-424985	temporal	GMC
0.0729373933861159	0.0755524269146538	3.75519118371858	0.884276786058799	0.999999566767621	Late vs rest	3R-15372034-15372333	temporal	GMC
0.104884707542829	0.107280543432399	4.87892633701416	0.884335791705525	0.999999566767621	Late vs rest	3R-6657730-6658029	temporal	GMC
-0.0641840654689289	-0.0704978323323785	2.71606954048367	0.884414033876471	0.999999566767621	Late vs rest	3R-21069885-21070184	temporal	GMC
-0.0616812316066484	-0.0673629887785605	2.85912336040656	0.884437027014636	0.999999566767621	Late vs rest	X-2222521-2222820	temporal	GMC
0.0711188769507269	0.0751690451317309	3.60576532746565	0.884458138420257	0.999999566767621	Late vs rest	2L-16311028-16311327	temporal	GMC
-0.0577451425338258	-0.0615103317898754	3.56343477657144	0.88447402846917	0.999999566767621	Late vs rest	4-377049-377348	temporal	GMC
0.0868396435310904	0.0893717252407258	4.49425246299831	0.884481887937383	0.999999566767621	Late vs rest	X-16297065-16297364	temporal	GMC
-0.0614877061414387	-0.0635144866652043	3.969212133248	0.88449705396127	0.999999566767621	Late vs rest	3L-604779-605078	temporal	GMC
0.132410616193917	0.134423949922722	5.30883061037926	0.884541198910092	0.999999566767621	Late vs rest	3R-17712698-17712997	temporal	GMC
-0.149155691920519	-0.151030004765518	5.57045958122864	0.884551167339976	0.999999566767621	Late vs rest	X-8560095-8560394	temporal	GMC
0.0730430669634823	0.0789323338572001	2.9747830319691	0.884641122649865	0.999999566767621	Late vs rest	2L-19064345-19064644	temporal	GMC
-0.162470371194616	-0.164536258279982	5.70560474802713	0.884671063254437	0.999999566767621	Late vs rest	3R-24876498-24876797	temporal	GMC
0.0769214999692356	0.0797584509249442	4.05698920524379	0.884705770570393	0.999999566767621	Late vs rest	3R-10784458-10784757	temporal	GMC
0.0958210061997956	0.0980193774978221	4.67250449716456	0.884775515898466	0.999999566767621	Late vs rest	3R-6806696-6806995	temporal	GMC
0.0793317467366575	0.0880118057972461	2.72801356158628	0.884796315755685	0.999999566767621	Late vs rest	3R-10893104-10893403	temporal	GMC
-0.243556300578211	-0.244958284541416	6.68544506185549	0.88483590104494	0.999999566767621	Late vs rest	3L-9462390-9462689	temporal	GMC
-0.0571656857005322	-0.0610711120380784	3.38507746136096	0.884858185454784	0.999999566767621	Late vs rest	2L-1885307-1885606	temporal	GMC
-0.0711177100666138	-0.0734657268625524	4.36192223625063	0.884892940827437	0.999999566767621	Late vs rest	X-1470512-1470811	temporal	GMC
0.119481185684644	0.121471717962393	5.09647541180273	0.885051878207611	0.999999566767621	Late vs rest	3L-17668656-17668955	temporal	GMC
0.186541805886365	0.188314973198142	5.8569439959586	0.88505846908691	0.999999566767621	Late vs rest	2R-7278439-7278738	temporal	GMC
0.0745499430577626	0.0804939602859379	2.95470353467039	0.885059321779023	0.999999566767621	Late vs rest	2R-16347122-16347421	temporal	GMC
0.127475848803188	0.129459085657859	5.20666129034649	0.885073690814023	0.999999566767621	Late vs rest	2R-16030940-16031239	temporal	GMC
0.0799079055401915	0.0911234832050774	2.51732907101398	0.885144808441247	0.999999566767621	Late vs rest	X-18814387-18814686	temporal	GMC
-0.0777717026840745	-0.0795291204561815	4.60168171314813	0.885168149373284	0.999999566767621	Late vs rest	2L-13296175-13296474	temporal	GMC
0.136262170325474	0.138229261130744	5.29501230366327	0.885172034164216	0.999999566767621	Late vs rest	3L-5360673-5360972	temporal	GMC
0.201105345432824	0.20272198067514	6.06880418667862	0.885202737298958	0.999999566767621	Late vs rest	3R-29503420-29503719	temporal	GMC
0.0744400505105314	0.0770503274910241	3.94178679288203	0.885211505173407	0.999999566767621	Late vs rest	3R-8801176-8801475	temporal	GMC
-0.107420632062409	-0.109263718835975	5.06355431225564	0.885255511817006	0.999999566767621	Late vs rest	X-3720596-3720895	temporal	GMC
0.0704578870277529	0.0757995918487193	3.21610915303492	0.885297363391278	0.999999566767621	Late vs rest	2L-20675615-20675914	temporal	GMC
-0.283827268712028	-0.284731644675874	7.61496605715149	0.885345557141253	0.999999566767621	Late vs rest	3R-7000795-7001094	temporal	GMC
0.0873188970441237	0.0900736868014574	4.5489708176989	0.885358541160751	0.999999566767621	Late vs rest	3R-5217050-5217349	temporal	GMC
0.070835493668731	0.0745149998639387	3.62059728526704	0.885401657541225	0.999999566767621	Late vs rest	X-19618400-19618699	temporal	GMC
-0.0570557041337252	-0.0607048915796574	3.39863834485914	0.8854573243542	0.999999566767621	Late vs rest	3R-20850833-20851132	temporal	GMC
0.122979552325992	0.12464709080578	5.2153293746928	0.885462650073988	0.999999566767621	Late vs rest	2R-4546496-4546795	temporal	GMC
-0.142182258841594	-0.144159554940968	5.51702102089587	0.885479117128041	0.999999566767621	Late vs rest	3R-22673050-22673349	temporal	GMC
0.0725192330708065	0.0776927734840001	3.15942966460789	0.885481926685359	0.999999566767621	Late vs rest	3R-5200723-5201022	temporal	GMC
0.193408046979052	0.195160726144473	5.98625037905409	0.885515462528682	0.999999566767621	Late vs rest	2R-10886632-10886931	temporal	GMC
-0.0605873935954474	-0.0635727439320393	3.90610728016083	0.885524802529341	0.999999566767621	Late vs rest	2R-13859019-13859318	temporal	GMC
-0.292078294033847	-0.292975542414965	7.631830109574	0.885544659722812	0.999999566767621	Late vs rest	3R-29701376-29701675	temporal	GMC
-0.061740690122239	-0.0686952734602166	2.78484042782733	0.885570193256844	0.999999566767621	Late vs rest	2L-22570564-22570863	temporal	GMC
0.0927053201177747	0.0947700760044653	4.61041086045866	0.88563595730104	0.999999566767621	Late vs rest	2L-5278881-5279180	temporal	GMC
0.109473080713313	0.111404154237484	4.98400519108731	0.885650575939216	0.999999566767621	Late vs rest	2L-10767830-10768129	temporal	GMC
0.071387166577861	0.0743826652016806	3.66364927956733	0.885752440430864	0.999999566767621	Late vs rest	2R-8900521-8900820	temporal	GMC
0.0725587079777519	0.0781632599274698	3.05786645048145	0.885783101912893	0.999999566767621	Late vs rest	2L-8325237-8325536	temporal	GMC
0.156820034730269	0.1586627889411	5.53424004168788	0.885788495591936	0.999999566767621	Late vs rest	2R-17572659-17572958	temporal	GMC
-0.0702104455615514	-0.0728617901932443	4.5120289877138	0.885801777662028	0.999999566767621	Late vs rest	X-20250949-20251248	temporal	GMC
-0.173483066896874	-0.175380903855262	5.80259028590372	0.885829928896719	0.999999566767621	Late vs rest	2R-4595140-4595439	temporal	GMC
-0.16796445497647	-0.169839005674393	5.77825946357729	0.885837583510266	0.999999566767621	Late vs rest	2L-1651498-1651797	temporal	GMC
0.0700025052569409	0.0758764761625328	3.20406921102682	0.885841598269294	0.999999566767621	Late vs rest	3L-4186728-4187027	temporal	GMC
-0.139173611701358	-0.14127874621835	5.46399855299636	0.885857996154185	0.999999566767621	Late vs rest	2R-15837454-15837753	temporal	GMC
-0.0564765149651909	-0.0608449373380642	3.29089703822855	0.885909645467878	0.999999566767621	Late vs rest	X-2683158-2683457	temporal	GMC
0.0978409261245406	0.100042683107917	4.72626377849981	0.885928369496032	0.999999566767621	Late vs rest	2R-7805950-7806249	temporal	GMC
0.280092129809257	0.281050883790182	7.34024871048347	0.885963800117972	0.999999566767621	Late vs rest	X-5886850-5887149	temporal	GMC
0.195045475646001	0.196718438430092	6.04852295023426	0.886014315008896	0.999999566767621	Late vs rest	X-5564468-5564767	temporal	GMC
0.223248344945224	0.224745706275049	6.56679357368129	0.886092105896744	0.999999566767621	Late vs rest	3R-16213277-16213576	temporal	GMC
-0.0572852446447876	-0.0614306165536432	3.16365767437495	0.88613311166261	0.999999566767621	Late vs rest	3R-29223052-29223351	temporal	GMC
-0.167338606847098	-0.169195464370027	5.75956821161105	0.886148954470435	0.999999566767621	Late vs rest	X-17709591-17709890	temporal	GMC
-0.0583430515349728	-0.0607249118079037	3.70298837594176	0.886153398546346	0.999999566767621	Late vs rest	3R-8932044-8932343	temporal	GMC
0.0740431423333337	0.0793410186549416	2.93327401362435	0.886179889108849	0.999999566767621	Late vs rest	2L-21970708-21971007	temporal	GMC
0.075186340656121	0.0813729597537204	2.82640437639892	0.886180756691213	0.999999566767621	Late vs rest	2R-15825688-15825987	temporal	GMC
-0.0618638284452645	-0.0634058154933679	4.02595639211766	0.886189233478368	0.999999566767621	Late vs rest	3R-24163169-24163468	temporal	GMC
-0.12825568759548	-0.130121729897677	5.33852870359335	0.886247056085415	0.999999566767621	Late vs rest	X-4918703-4919002	temporal	GMC
-0.10251038573319	-0.103948809266609	5.03704794135601	0.886280490056266	0.999999566767621	Late vs rest	X-11818069-11818368	temporal	GMC
-0.0732851980117844	-0.0749156090263716	4.42950764393202	0.886344389096323	0.999999566767621	Late vs rest	2R-14256539-14256838	temporal	GMC
0.0782978570534499	0.0866872842159749	2.7295717589376	0.886367822712698	0.999999566767621	Late vs rest	2R-24264947-24265246	temporal	GMC
0.0719443332209976	0.0752197021683571	3.83069765143419	0.886384286003166	0.999999566767621	Late vs rest	2R-21146036-21146335	temporal	GMC
0.101311502884594	0.103218568079617	4.83403534066135	0.886389277756419	0.999999566767621	Late vs rest	X-20165821-20166120	temporal	GMC
-0.202847866464583	-0.204628795871457	6.1460382574983	0.886433275093811	0.999999566767621	Late vs rest	3L-13502507-13502806	temporal	GMC
0.120286214402188	0.121955645379929	5.22989870997026	0.886554703361045	0.999999566767621	Late vs rest	2R-18157838-18158137	temporal	GMC
-0.133301728033258	-0.134880156126541	5.42499236207297	0.886587124042107	0.999999566767621	Late vs rest	2L-9918054-9918353	temporal	GMC
-0.108948773125988	-0.110687277109619	5.08119406689698	0.886630758384628	0.999999566767621	Late vs rest	3R-30806964-30807263	temporal	GMC
0.134762693567694	0.136857807040048	5.27664981990442	0.886753938683984	0.999999566767621	Late vs rest	X-7096624-7096923	temporal	GMC
0.115092233906073	0.116985226562009	5.04222350070199	0.886755845589884	0.999999566767621	Late vs rest	3L-7356575-7356874	temporal	GMC
0.0936091499750686	0.0956158413727233	4.87632357502921	0.886766673851921	0.999999566767621	Late vs rest	2R-13983197-13983496	temporal	GMC
-0.180254680287	-0.182084426168658	5.88058948408028	0.886771211720404	0.999999566767621	Late vs rest	3L-1568187-1568486	temporal	GMC
0.11294914865937	0.114742855397615	5.02000811312439	0.886805435069957	0.999999566767621	Late vs rest	X-6255662-6255961	temporal	GMC
0.0725014810914091	0.0756049914325451	3.93988786165464	0.886813770290321	0.999999566767621	Late vs rest	3R-30813045-30813344	temporal	GMC
-0.174695823173813	-0.176400991607161	5.82985015551729	0.886888717710127	0.999999566767621	Late vs rest	X-13563913-13564212	temporal	GMC
0.0701021061695642	0.0756813959896499	3.10119439492467	0.886892159693735	0.999999566767621	Late vs rest	2R-22935366-22935665	temporal	GMC
0.1841693676816	0.185964654107568	5.88036522352881	0.886993090574474	0.999999566767621	Late vs rest	X-3690473-3690772	temporal	GMC
0.23695404412157	0.238452532313394	6.51926806387458	0.887016679007492	0.999999566767621	Late vs rest	X-20582884-20583183	temporal	GMC
0.0859464394148381	0.0957524738185538	2.41967920249606	0.887042690694368	0.999999566767621	Late vs rest	3L-15034684-15034983	temporal	GMC
-0.0620662562072188	-0.0680964808990178	2.77118425075553	0.887044831666311	0.999999566767621	Late vs rest	X-12698082-12698381	temporal	GMC
0.114334862042101	0.116546617059978	5.01195700111515	0.88705085092206	0.999999566767621	Late vs rest	3R-15196686-15196985	temporal	GMC
-0.0659699550271215	-0.0681689509622046	4.22861905651868	0.887052958972253	0.999999566767621	Late vs rest	2L-3372889-3373188	temporal	GMC
0.149902363231984	0.151733801925888	5.69597200621998	0.887088520797072	0.999999566767621	Late vs rest	2L-8997440-8997739	temporal	GMC
-0.0787611488032487	-0.0802169881335497	4.74358028523816	0.887215917735628	0.999999566767621	Late vs rest	3R-22367103-22367402	temporal	GMC
-0.143071968124936	-0.144908425435199	5.50298878986955	0.887250045317116	0.999999566767621	Late vs rest	X-2122563-2122862	temporal	GMC
0.0740262019945644	0.0767872552339047	4.09837966962218	0.88725134744987	0.999999566767621	Late vs rest	2R-19229932-19230231	temporal	GMC
-0.138077367639523	-0.139914344578968	5.46729243438504	0.887352466779873	0.999999566767621	Late vs rest	3L-21048110-21048409	temporal	GMC
-0.106648127556332	-0.10860691816728	5.09989972474605	0.887454612113189	0.999999566767621	Late vs rest	X-19828188-19828487	temporal	GMC
-0.0712284268737363	-0.0730807912923674	4.40973403861948	0.887505889022791	0.999999566767621	Late vs rest	2L-2999385-2999684	temporal	GMC
-0.185361157842256	-0.187122646188929	5.96679524466493	0.887516341331443	0.999999566767621	Late vs rest	2R-7488316-7488615	temporal	GMC
-0.116413195644886	-0.118075970777013	5.32427627560847	0.887528427465954	0.999999566767621	Late vs rest	X-3451127-3451426	temporal	GMC
-0.169438228576536	-0.171326917226325	5.8244526315736	0.887551854605328	0.999999566767621	Late vs rest	3R-13648020-13648319	temporal	GMC
0.113984564825106	0.115964201630282	5.03263054849377	0.887576866448451	0.999999566767621	Late vs rest	2R-18157206-18157505	temporal	GMC
-0.0936250938624196	-0.0953000867874361	5.04911178630822	0.887621632454194	0.999999566767621	Late vs rest	2L-10375629-10375928	temporal	GMC
0.0735668079504902	0.0802112963353931	2.94929004001705	0.887661885360048	0.999999566767621	Late vs rest	X-14201420-14201719	temporal	GMC
0.170057472239254	0.171820842129845	5.7796724414539	0.887680291268524	0.999999566767621	Late vs rest	3L-8060365-8060664	temporal	GMC
-0.146705349136247	-0.148302728347165	5.60912114015476	0.887820089804285	0.999999566767621	Late vs rest	3R-26535579-26535878	temporal	GMC
0.131101545778858	0.132565140410509	5.3285876933205	0.88789227664492	0.999999566767621	Late vs rest	X-12471425-12471724	temporal	GMC
0.0696419405516035	0.0729396869246127	3.643404775925	0.887893225767688	0.999999566767621	Late vs rest	X-18288639-18288938	temporal	GMC
0.079100302882273	0.0906870403600827	2.52196843431591	0.888013217851606	0.999999566767621	Late vs rest	2L-7199942-7200241	temporal	GMC
-0.229333239016692	-0.230748314335527	6.54730124481166	0.888046762735432	0.999999566767621	Late vs rest	2L-7049079-7049378	temporal	GMC
0.0918013260847059	0.0943131986406315	4.65363591750514	0.88808606644754	0.999999566767621	Late vs rest	2R-21634750-21635049	temporal	GMC
-0.0983830544238617	-0.0998409487322729	4.99812111926774	0.888091026099835	0.999999566767621	Late vs rest	2L-7026910-7027209	temporal	GMC
0.117888678279119	0.119876288368771	5.06707654249849	0.888102127076725	0.999999566767621	Late vs rest	3L-640245-640544	temporal	GMC
-0.0608572982866182	-0.0634445832805009	3.99257498769386	0.888193499915683	0.999999566767621	Late vs rest	2L-10311539-10311838	temporal	GMC
-0.0573498350685145	-0.0632899678931912	2.90611183534789	0.888217126068094	0.999999566767621	Late vs rest	X-7920676-7920975	temporal	GMC
-0.103370865613449	-0.105208780738028	5.13151759316843	0.888254442860472	0.999999566767621	Late vs rest	X-13762161-13762460	temporal	GMC
0.0737447541303908	0.0769152283408667	4.0919143960115	0.888271154377526	0.999999566767621	Late vs rest	2L-8888867-8889166	temporal	GMC
-0.131901207863946	-0.133478006133584	5.40473754218171	0.888304077532061	0.999999566767621	Late vs rest	3R-25518353-25518652	temporal	GMC
-0.115188048823707	-0.11689956055417	5.34128996402512	0.888309197528629	0.999999566767621	Late vs rest	2L-19054528-19054827	temporal	GMC
0.139797293824348	0.14171735145539	5.36807387394732	0.888363300852392	0.999999566767621	Late vs rest	2R-18141688-18141987	temporal	GMC
0.144473714262964	0.146600813943136	5.4754300296015	0.888429031053518	0.999999566767621	Late vs rest	3R-10761109-10761408	temporal	GMC
-0.0903297986164402	-0.0924215834702194	4.8131884344732	0.888437579802919	0.999999566767621	Late vs rest	3R-15249781-15250080	temporal	GMC
0.149131337085702	0.151279538329675	5.55171097421483	0.888478222663594	0.999999566767621	Late vs rest	X-7290911-7291210	temporal	GMC
-0.0558529695775192	-0.0599902976124711	3.20332787010404	0.88857795508277	0.999999566767621	Late vs rest	X-19689582-19689881	temporal	GMC
-0.0681262305774936	-0.0704262273085076	4.41014065651722	0.888580714775094	0.999999566767621	Late vs rest	3R-11391060-11391359	temporal	GMC
0.0698018200326025	0.075601741535345	3.03182560392824	0.88859593250133	0.999999566767621	Late vs rest	X-8524171-8524470	temporal	GMC
0.118136003690168	0.119736712450318	5.14784543964784	0.888609257411451	0.999999566767621	Late vs rest	3L-25120790-25121089	temporal	GMC
0.079591920192747	0.0823156953819536	4.32646200544751	0.888623651093362	0.999999566767621	Late vs rest	X-1523322-1523621	temporal	GMC
-0.0548183185641553	-0.0587759988130089	3.38311334080778	0.888722109065369	0.999999566767621	Late vs rest	3L-15595128-15595427	temporal	GMC
0.0763104417384924	0.0785453482688445	4.25209761110815	0.888756512443402	0.999999566767621	Late vs rest	2R-18625118-18625417	temporal	GMC
0.0885540414162294	0.0911148083549283	4.62607122513464	0.888802492372211	0.999999566767621	Late vs rest	3L-17514365-17514664	temporal	GMC
0.0705993882047764	0.0745920008969802	3.13594862277459	0.888819141922061	0.999999566767621	Late vs rest	3L-5932028-5932327	temporal	GMC
0.0706441580543034	0.0766689304743858	2.99524586518322	0.888851459236898	0.999999566767621	Late vs rest	3L-21000922-21001221	temporal	GMC
-0.0832776816626519	-0.085521165895021	4.75569906836017	0.888864925760033	0.999999566767621	Late vs rest	3R-15485874-15486173	temporal	GMC
-0.131937807259649	-0.133810686553271	5.54619283176595	0.889008303578219	0.999999566767621	Late vs rest	2R-14480686-14480985	temporal	GMC
-0.055119718451563	-0.0586478743897229	3.60872542951072	0.889019620960199	0.999999566767621	Late vs rest	X-19608222-19608521	temporal	GMC
0.198723607724126	0.200269958159127	6.29214348105997	0.889047867853027	0.999999566767621	Late vs rest	3L-3983299-3983598	temporal	GMC
0.144809065543507	0.146678929222865	5.41152862647968	0.889067546073578	0.999999566767621	Late vs rest	2R-21170556-21170855	temporal	GMC
-0.113230731735128	-0.114999367552002	5.1845405401985	0.889084077092978	0.999999566767621	Late vs rest	2L-13904327-13904626	temporal	GMC
0.0704373363768919	0.0737464532801575	3.90885500450248	0.889088824823223	0.999999566767621	Late vs rest	3R-21848840-21849139	temporal	GMC
-0.0673105279531557	-0.0747417834476573	2.51368213839186	0.889093703003425	0.999999566767621	Late vs rest	3R-27299551-27299850	temporal	GMC
0.0805834486958039	0.0828836205058112	4.39940288970573	0.889127161064732	0.999999566767621	Late vs rest	3R-21097058-21097357	temporal	GMC
-0.0803243371352321	-0.0821769889802095	4.73306562979412	0.889131353819701	0.999999566767621	Late vs rest	X-15803758-15804057	temporal	GMC
-0.165533832591858	-0.167540645374693	5.74617475755573	0.889187796242444	0.999999566767621	Late vs rest	3R-6678538-6678837	temporal	GMC
0.0838421985200936	0.0856128152281229	4.47210732197635	0.889188387918976	0.999999566767621	Late vs rest	3R-15409569-15409868	temporal	GMC
-0.0584508514670332	-0.0619974931499587	3.07805724936045	0.889196844485762	0.999999566767621	Late vs rest	3L-11442388-11442687	temporal	GMC
-0.059755122052168	-0.065643278370935	2.78832616854231	0.889272846307314	0.999999566767621	Late vs rest	4-868761-869060	temporal	GMC
-0.0882587622354827	-0.111196995116271	1.86585162903209	0.889282520595565	0.999999566767621	Late vs rest	X-22924200-22924499	temporal	GMC
-0.0984463917773689	-0.100417295198467	4.98525041704667	0.889348884738386	0.999999566767621	Late vs rest	3R-17534219-17534518	temporal	GMC
0.0740837307832405	0.0771481065064882	4.11123499299205	0.889363831627514	0.999999566767621	Late vs rest	3R-30058382-30058681	temporal	GMC
0.0723688454895217	0.0748455823617458	4.0066603693715	0.889453706033807	0.999999566767621	Late vs rest	3L-25108005-25108304	temporal	GMC
0.215058041583181	0.21651084096997	6.4780601221015	0.889543521410815	0.999999566767621	Late vs rest	X-6803841-6804140	temporal	GMC
-0.0561502874438489	-0.0602478973118578	3.22145839663327	0.889544602191789	0.999999566767621	Late vs rest	3L-10405450-10405749	temporal	GMC
-0.0964532282290622	-0.0985832780615726	4.99600244334007	0.889565023805619	0.999999566767621	Late vs rest	3R-20585665-20585964	temporal	GMC
-0.0558240959539897	-0.0590228519751378	3.77142850932344	0.889612805876823	0.999999566767621	Late vs rest	3R-25039444-25039743	temporal	GMC
-0.0562730827218223	-0.0591425012630067	3.69946812626203	0.889618807470108	0.999999566767621	Late vs rest	2R-12572120-12572419	temporal	GMC
0.167829429939668	0.169572274969454	5.83038521227676	0.889691014309387	0.999999566767621	Late vs rest	3L-5752351-5752650	temporal	GMC
-0.151190048415172	-0.152741751743842	5.69086497970238	0.889692337439266	0.999999566767621	Late vs rest	3L-17011729-17012028	temporal	GMC
-0.149049955986226	-0.150971673502739	5.58993965570967	0.889700902899952	0.999999566767621	Late vs rest	3L-246103-246402	temporal	GMC
0.220675021040721	0.222331981439591	6.31766854811544	0.889721714393639	0.999999566767621	Late vs rest	3L-3325807-3326106	temporal	GMC
0.0926239307761155	0.0944180243129595	4.68106823964495	0.889732893561526	0.999999566767621	Late vs rest	3R-7067231-7067530	temporal	GMC
0.113907229201104	0.1159458659037	5.07504224394622	0.889742704246444	0.999999566767621	Late vs rest	3R-30388035-30388334	temporal	GMC
-0.122351121808741	-0.124356956076496	5.34973066841038	0.889771580338136	0.999999566767621	Late vs rest	X-12018492-12018791	temporal	GMC
-0.146279358674532	-0.147979352760265	5.55248059343711	0.889801702025466	0.999999566767621	Late vs rest	3R-20622252-20622551	temporal	GMC
0.0669145216926226	0.0720161546110397	3.45037622665784	0.88983671183347	0.999999566767621	Late vs rest	3L-1802487-1802786	temporal	GMC
-0.0632142627213972	-0.06515925952755	4.36086162707185	0.889863565937403	0.999999566767621	Late vs rest	X-20500462-20500761	temporal	GMC
-0.0611734440823331	-0.0630851663926845	4.12895196664341	0.889888339149191	0.999999566767621	Late vs rest	3L-132264-132563	temporal	GMC
0.106530291674218	0.108557663343518	4.94633847516117	0.889934010735867	0.999999566767621	Late vs rest	3R-7475790-7476089	temporal	GMC
0.183169384363132	0.184895265823463	5.8695473826399	0.889978310285194	0.999999566767621	Late vs rest	X-13978866-13979165	temporal	GMC
-0.0674458389322278	-0.0748582102717736	2.48262468608297	0.889992739479703	0.999999566767621	Late vs rest	2R-14764908-14765207	temporal	GMC
-0.110097865411557	-0.111879860740104	5.11406853522391	0.890105085832202	0.999999566767621	Late vs rest	3L-18865990-18866289	temporal	GMC
0.0711126974013854	0.0734811286715572	3.96073783152577	0.890166896449348	0.999999566767621	Late vs rest	2R-7811886-7812185	temporal	GMC
0.219131529686524	0.220719690387078	6.38144899281169	0.890172867588125	0.999999566767621	Late vs rest	3R-30271273-30271572	temporal	GMC
-0.15687220211185	-0.158570533483407	5.68337270555213	0.890207075586847	0.999999566767621	Late vs rest	3R-18918595-18918894	temporal	GMC
0.20375535081391	0.20548291974777	6.10908376404164	0.890235095998512	0.999999566767621	Late vs rest	3L-21516982-21517281	temporal	GMC
0.069673179319484	0.0727520610343627	3.89932982579202	0.890248712793935	0.999999566767621	Late vs rest	3R-6657960-6658259	temporal	GMC
0.172913726085058	0.174785456852177	5.72461805287286	0.890258517155931	0.999999566767621	Late vs rest	3R-8807848-8808147	temporal	GMC
-0.108588842377387	-0.109976123439362	5.19116884495169	0.890261759461904	0.999999566767621	Late vs rest	2R-21160984-21161283	temporal	GMC
0.100363920961614	0.102934187689103	4.9362651093174	0.890299989671182	0.999999566767621	Late vs rest	X-13783569-13783868	temporal	GMC
-0.119284290159864	-0.121174870287712	5.37156864789793	0.890313671143587	0.999999566767621	Late vs rest	3L-4406428-4406727	temporal	GMC
-0.0890234070792721	-0.0910883349392801	4.88030556471421	0.890376518116852	0.999999566767621	Late vs rest	2L-6648056-6648355	temporal	GMC
-0.0539661338360053	-0.0576227254995963	3.54566493540113	0.890380614423442	0.999999566767621	Late vs rest	3L-5899352-5899651	temporal	GMC
0.221999054291008	0.223728530105429	6.34339129491366	0.890414373622617	0.999999566767621	Late vs rest	2R-6578113-6578412	temporal	GMC
0.282707435779071	0.283449414413539	7.64012745745524	0.890436934660233	0.999999566767621	Late vs rest	3L-10861830-10862129	temporal	GMC
-0.0594754862761386	-0.0620518410720751	3.99947757662709	0.890483042455456	0.999999566767621	Late vs rest	X-6317253-6317552	temporal	GMC
-0.0764698828653303	-0.0781074212645465	4.69537152012564	0.890486705180495	0.999999566767621	Late vs rest	2R-18412086-18412385	temporal	GMC
0.0853281368250223	0.0874036368350427	4.72720725275259	0.890611759299795	0.999999566767621	Late vs rest	3L-21050221-21050520	temporal	GMC
-0.0659196585220275	-0.0678948565991028	4.36102769061139	0.890665849652333	0.999999566767621	Late vs rest	3L-7654129-7654428	temporal	GMC
0.189757978403162	0.191387641403332	5.98573011833754	0.890685185236262	0.999999566767621	Late vs rest	X-10857278-10857577	temporal	GMC
-0.0560624334141433	-0.0588777405825097	3.6613195507667	0.890699288562185	0.999999566767621	Late vs rest	2R-14604761-14605060	temporal	GMC
-0.0624291465779585	-0.0649800019042588	4.19010754500689	0.8907152626149	0.999999566767621	Late vs rest	3L-22571694-22571993	temporal	GMC
0.0686993197689859	0.0715443055742765	3.56272854699413	0.89073668040127	0.999999566767621	Late vs rest	2R-5967653-5967952	temporal	GMC
-0.0663845571029544	-0.068778941132833	4.33524181035005	0.890754205998112	0.999999566767621	Late vs rest	2R-13429830-13430129	temporal	GMC
-0.0597652226490858	-0.062726616526126	4.15084394513443	0.890757605829392	0.999999566767621	Late vs rest	3L-15580408-15580707	temporal	GMC
-0.0998709638947868	-0.101772372998695	5.02194430085756	0.890764657440132	0.999999566767621	Late vs rest	3L-11821887-11822186	temporal	GMC
-0.0557419595100291	-0.0582486680782544	3.70434632845732	0.890773062966616	0.999999566767621	Late vs rest	3L-15097997-15098296	temporal	GMC
0.0678338945327126	0.0725010863205062	3.22234799886975	0.890795672109212	0.999999566767621	Late vs rest	2R-8163144-8163443	temporal	GMC
-0.150206151411841	-0.152049407329425	5.59932624698181	0.890806362082182	0.999999566767621	Late vs rest	3L-5769223-5769522	temporal	GMC
-0.0592663100105889	-0.0617617618281474	3.97726985697294	0.890822034894264	0.999999566767621	Late vs rest	2R-10821490-10821789	temporal	GMC
0.094457051145069	0.0967210511745036	4.76132708836041	0.890835381291081	0.999999566767621	Late vs rest	X-5745768-5746067	temporal	GMC
0.0670110710914057	0.0712014308419495	3.65441577030482	0.890874087335711	0.999999566767621	Late vs rest	3R-23752946-23753245	temporal	GMC
-0.077867664504105	-0.0795815882847457	4.6444616207249	0.890878092292659	0.999999566767621	Late vs rest	3R-30270742-30271041	temporal	GMC
-0.0575519777580901	-0.0599137594325202	3.90540406913706	0.890896424773268	0.999999566767621	Late vs rest	X-17701765-17702064	temporal	GMC
0.115513554628195	0.117614664504082	5.07549241826616	0.890950200924958	0.999999566767621	Late vs rest	3R-8716100-8716399	temporal	GMC
-0.12981117974317	-0.131905770384907	5.37088243930461	0.89097330103207	0.999999566767621	Late vs rest	3R-21218925-21219224	temporal	GMC
-0.146132280400337	-0.147736917286144	5.59356116957762	0.891004141507637	0.999999566767621	Late vs rest	2R-9116197-9116496	temporal	GMC
0.113229342105815	0.11461287009363	5.16702415614781	0.891013242658806	0.999999566767621	Late vs rest	2R-6810370-6810669	temporal	GMC
-0.103357354707046	-0.105084157594735	5.05430130954145	0.891018078448927	0.999999566767621	Late vs rest	X-655334-655633	temporal	GMC
0.0967493715800993	0.0986036258621954	4.85445701860436	0.89103367189856	0.999999566767621	Late vs rest	2L-18689550-18689849	temporal	GMC
-0.0575624761876996	-0.0641255907521548	2.79615340480932	0.891057030745512	0.999999566767621	Late vs rest	3R-19847392-19847691	temporal	GMC
-0.0846812007235265	-0.0867382186674963	4.77806111588632	0.891073892254213	0.999999566767621	Late vs rest	2L-10396814-10397113	temporal	GMC
-0.12822575165898	-0.129805034496018	5.4008829803668	0.891094205544419	0.999999566767621	Late vs rest	2R-10731412-10731711	temporal	GMC
-0.0542753471083348	-0.0580455801250355	3.46836870967422	0.891096194512899	0.999999566767621	Late vs rest	2R-7427378-7427677	temporal	GMC
-0.243246384123195	-0.244504688708044	6.84794139469787	0.891151284243447	0.999999566767621	Late vs rest	3R-30026248-30026547	temporal	GMC
-0.192071476166234	-0.193522019461226	6.13925602858252	0.891184858476287	0.999999566767621	Late vs rest	X-3451317-3451616	temporal	GMC
0.0728840318169439	0.075528725188464	4.11440368120273	0.891280325940967	0.999999566767621	Late vs rest	3R-27699731-27700030	temporal	GMC
-0.0535179957032668	-0.0571201857554132	3.60667248956803	0.891296372959629	0.999999566767621	Late vs rest	3R-29038704-29039003	temporal	GMC
0.0673149682207029	0.0711502866872662	3.43580525953388	0.891315056442717	0.999999566767621	Late vs rest	3L-8127447-8127746	temporal	GMC
0.0882583438235843	0.0898086127049895	4.71285956880456	0.891320874971841	0.999999566767621	Late vs rest	X-18843711-18844010	temporal	GMC
-0.0559038340221727	-0.0587830300403972	3.79022726466712	0.891326770160225	0.999999566767621	Late vs rest	X-1470708-1471007	temporal	GMC
-0.0583587272292938	-0.0608795043360026	4.07363672502982	0.891340727151145	0.999999566767621	Late vs rest	3L-2585638-2585937	temporal	GMC
0.282898440189338	0.28385182415267	7.43383266265522	0.891356858056134	0.999999566767621	Late vs rest	X-7161850-7162149	temporal	GMC
-0.146390116175415	-0.148187941315967	5.57115834522425	0.891361650435909	0.999999566767621	Late vs rest	2L-18933655-18933954	temporal	GMC
0.0737894906687643	0.0843262090307204	2.66864333465567	0.891364423658934	0.999999566767621	Late vs rest	X-18806473-18806772	temporal	GMC
-0.174695975955971	-0.176456587695253	5.92396163223288	0.891371600040786	0.999999566767621	Late vs rest	2R-24063370-24063669	temporal	GMC
0.0679214890704663	0.0714969721521574	3.7922999683835	0.891393837013332	0.999999566767621	Late vs rest	3L-9367457-9367756	temporal	GMC
-0.182486208831733	-0.184225632577311	5.9562691177358	0.891424081444095	0.999999566767621	Late vs rest	3L-22773349-22773648	temporal	GMC
-0.129781522875328	-0.13154234796953	5.38093366306482	0.891434109637772	0.999999566767621	Late vs rest	3L-22871170-22871469	temporal	GMC
0.0906205171235139	0.104373140496549	2.17961489089027	0.891436159227993	0.999999566767621	Late vs rest	3R-14361678-14361977	temporal	GMC
0.0907332757975294	0.0930091673048736	4.77677071303048	0.891479923630685	0.999999566767621	Late vs rest	2R-7825074-7825373	temporal	GMC
-0.0568725702638102	-0.0624780837761901	2.84534668107253	0.891518022868438	0.999999566767621	Late vs rest	2L-16702678-16702977	temporal	GMC
0.0905170950564138	0.0929867921988225	4.71212708499358	0.891518818783745	0.999999566767621	Late vs rest	X-16547444-16547743	temporal	GMC
0.0818311422758399	0.0844020354822404	4.4611579111149	0.891549061448241	0.999999566767621	Late vs rest	3R-20284205-20284504	temporal	GMC
0.0708065754000971	0.0787065649445931	2.79629916574018	0.89155068232202	0.999999566767621	Late vs rest	3L-15565636-15565935	temporal	GMC
0.12844746068512	0.130327680536701	5.30042910493796	0.891580027158472	0.999999566767621	Late vs rest	3L-8308823-8309122	temporal	GMC
0.213614152214332	0.215209083780328	6.28398841803805	0.891582572466397	0.999999566767621	Late vs rest	3R-6383433-6383732	temporal	GMC
0.104739827849996	0.106467399575288	4.95560054466747	0.891600345564422	0.999999566767621	Late vs rest	X-3936319-3936618	temporal	GMC
-0.233189170841086	-0.234653655734311	6.63234248855765	0.891654277727455	0.999999566767621	Late vs rest	2R-25016133-25016432	temporal	GMC
-0.0540250255927501	-0.0571187008891599	3.42075710630895	0.891676361403936	0.999999566767621	Late vs rest	3L-9679257-9679556	temporal	GMC
-0.0774706550924228	-0.0790585104298427	4.79378555781197	0.891724073886664	0.999999566767621	Late vs rest	2R-16202791-16203090	temporal	GMC
0.0779922464450646	0.0804993658878537	4.41495309332391	0.891763150506187	0.999999566767621	Late vs rest	X-16803475-16803774	temporal	GMC
-0.230009489284419	-0.23134757443412	6.61933162960004	0.891832817956671	0.999999566767621	Late vs rest	3L-21727901-21728200	temporal	GMC
0.234328914251223	0.235859413439318	6.51870848379242	0.891884751294112	0.999999566767621	Late vs rest	3L-7911800-7912099	temporal	GMC
-0.158629855415942	-0.160396798759151	5.68372537161364	0.891928155494153	0.999999566767621	Late vs rest	2R-11596910-11597209	temporal	GMC
0.0671079864920818	0.0728083327299689	3.06601131132593	0.891929239451362	0.999999566767621	Late vs rest	2L-7992834-7993133	temporal	GMC
-0.0735074775917518	-0.0747062388003332	4.62934999156747	0.891934675375216	0.999999566767621	Late vs rest	3R-24163825-24164124	temporal	GMC
-0.20268024674485	-0.204140369108464	6.31520015865119	0.891982369178787	0.999999566767621	Late vs rest	X-6533462-6533761	temporal	GMC
-0.0655342736537411	-0.0671500054333368	4.35728102751895	0.891996139679306	0.999999566767621	Late vs rest	3R-4319754-4320053	temporal	GMC
0.0675845992173535	0.0705969973957331	3.62248614175745	0.892026563119315	0.999999566767621	Late vs rest	2R-7012887-7013186	temporal	GMC
-0.241584053716417	-0.242856286408874	6.76680890324701	0.892034049023328	0.999999566767621	Late vs rest	X-11817250-11817549	temporal	GMC
0.100685388508215	0.102715442488302	4.8826669126769	0.892056736513747	0.999999566767621	Late vs rest	3R-15342913-15343212	temporal	GMC
0.085154803610099	0.0876871835570838	4.57746873505703	0.89207113003548	0.999999566767621	Late vs rest	3R-8517977-8518276	temporal	GMC
0.137410190878139	0.139134449574693	5.3818046104574	0.892099701601457	0.999999566767621	Late vs rest	3R-8992849-8993148	temporal	GMC
0.0659293499980115	0.0720922969196851	3.23621516748144	0.892105214056194	0.999999566767621	Late vs rest	2R-8907612-8907911	temporal	GMC
0.07665128002835	0.0784779552176657	4.3752654071882	0.8921123387947	0.999999566767621	Late vs rest	2R-15217486-15217785	temporal	GMC
-0.113180137135999	-0.114977591520391	5.22829759290056	0.892127996628586	0.999999566767621	Late vs rest	2R-14526404-14526703	temporal	GMC
-0.0943779501424865	-0.0957295036178631	5.00412003442008	0.892145637030277	0.999999566767621	Late vs rest	2L-13191170-13191469	temporal	GMC
0.0751345312917594	0.0829011910720801	2.63959845711375	0.892161349573422	0.999999566767621	Late vs rest	2L-19041973-19042272	temporal	GMC
0.0723987797173574	0.0748315573582847	4.14878997602163	0.89221002723229	0.999999566767621	Late vs rest	2L-11813890-11814189	temporal	GMC
0.0713626966349295	0.0741578123706675	4.10178480889131	0.892210781166316	0.999999566767621	Late vs rest	3R-23916676-23916975	temporal	GMC
0.128107767527341	0.129998436830341	5.25872223910398	0.892223587270454	0.999999566767621	Late vs rest	3L-872525-872824	temporal	GMC
0.141267157463766	0.143136904845851	5.42873054530213	0.892257026808392	0.999999566767621	Late vs rest	2L-9938024-9938323	temporal	GMC
0.0711767031957749	0.0739946743172947	4.00130096200803	0.89228580367906	0.999999566767621	Late vs rest	3R-6350974-6351273	temporal	GMC
-0.0555511000258185	-0.0584835207814044	3.80288052069029	0.892294025736569	0.999999566767621	Late vs rest	2R-1265080-1265379	temporal	GMC
-0.16222802341587	-0.164163856795647	5.72436960111525	0.89229697288797	0.999999566767621	Late vs rest	2L-20918782-20919081	temporal	GMC
-0.194859495866974	-0.196429572233358	6.17098720116732	0.892335936910447	0.999999566767621	Late vs rest	X-16525627-16525926	temporal	GMC
0.0709881365561682	0.0744150569745496	4.19173347807204	0.892379358728948	0.999999566767621	Late vs rest	X-14233895-14234194	temporal	GMC
-0.178962650587747	-0.180782157197586	5.97019789593428	0.892387716499036	0.999999566767621	Late vs rest	2R-7916784-7917083	temporal	GMC
0.0758709191208381	0.0834658458691004	2.62823760327744	0.892403554154796	0.999999566767621	Late vs rest	2R-7447337-7447636	temporal	GMC
0.148771274417422	0.150722077878195	5.59770213258637	0.892436653263684	0.999999566767621	Late vs rest	2L-6089045-6089344	temporal	GMC
-0.107038839926292	-0.109152341006806	5.20533836099113	0.892440835200923	0.999999566767621	Late vs rest	2R-7098347-7098646	temporal	GMC
0.0747130170159374	0.0846214579149995	2.57706675091023	0.892498721403976	0.999999566767621	Late vs rest	3L-22516485-22516784	temporal	GMC
0.088838650132118	0.0912059129671955	4.73246413353701	0.89253037026332	0.999999566767621	Late vs rest	3R-18167126-18167425	temporal	GMC
-0.213840517058926	-0.215189248215968	6.52408092108723	0.892548160830909	0.999999566767621	Late vs rest	2L-1727618-1727917	temporal	GMC
-0.0620800639909108	-0.068781398530847	2.62494999424165	0.892574617738463	0.999999566767621	Late vs rest	3L-18061801-18062100	temporal	GMC
0.0741696723782739	0.0829096740066414	2.6152677144668	0.892593630085375	0.999999566767621	Late vs rest	3L-13196570-13196869	temporal	GMC
-0.0810504141013608	-0.0825590321100165	4.88277020845914	0.892637233210305	0.999999566767621	Late vs rest	2L-4454353-4454652	temporal	GMC
0.0699212892583355	0.075762073412938	2.90193094725669	0.892670389482374	0.999999566767621	Late vs rest	X-21316131-21316430	temporal	GMC
0.145695703112514	0.147587150706424	5.57836644676976	0.89272916620896	0.999999566767621	Late vs rest	3R-24875999-24876298	temporal	GMC
0.0679012322379867	0.0733508202457491	3.14237490579797	0.892744243794876	0.999999566767621	Late vs rest	2R-24342461-24342760	temporal	GMC
0.193362284592548	0.194787874952616	6.26541806953675	0.89279606075074	0.999999566767621	Late vs rest	2L-6455345-6455644	temporal	GMC
0.0767760333081205	0.0795848381412058	4.39085730659118	0.892804103274016	0.999999566767621	Late vs rest	2R-17586028-17586327	temporal	GMC
-0.078514096332472	-0.0959189140046554	2.07892468066467	0.892844002585943	0.999999566767621	Late vs rest	3L-9466296-9466595	temporal	GMC
-0.0545898686808195	-0.0577839315236314	3.42874563630064	0.892878521214187	0.999999566767621	Late vs rest	2L-5617128-5617427	temporal	GMC
-0.0548548377426472	-0.0574461608478743	3.73525480322999	0.892902333357124	0.999999566767621	Late vs rest	3R-9006523-9006822	temporal	GMC
0.107631214429917	0.109225605241035	5.07026717987458	0.892902964660886	0.999999566767621	Late vs rest	2L-1172876-1173175	temporal	GMC
0.0659024885766846	0.0704200095988067	3.53544284193883	0.892917321211287	0.999999566767621	Late vs rest	3L-18828369-18828668	temporal	GMC
-0.0590330606720802	-0.0602402468116992	4.0641323612381	0.892931666092224	0.999999566767621	Late vs rest	X-9192505-9192804	temporal	GMC
0.0658042691628375	0.0705611224641243	3.28880671070997	0.892932829345569	0.999999566767621	Late vs rest	2R-8156205-8156504	temporal	GMC
0.0660320807316773	0.0698060579964776	3.6235008717955	0.893005999342922	0.999999566767621	Late vs rest	3L-25108217-25108516	temporal	GMC
0.101085667307093	0.102696003586599	4.92335387003019	0.893040387722403	0.999999566767621	Late vs rest	3L-10850122-10850421	temporal	GMC
0.181045829319685	0.182660768909623	5.88905530901258	0.893045423750416	0.999999566767621	Late vs rest	3R-9019629-9019928	temporal	GMC
0.0723715482906257	0.077647393632573	2.80627806053072	0.893084541001197	0.999999566767621	Late vs rest	X-16886004-16886303	temporal	GMC
-0.121375896172712	-0.123147871860401	5.28466118876467	0.893130957827028	0.999999566767621	Late vs rest	2R-14604188-14604487	temporal	GMC
0.136722186669172	0.138870632393077	5.3758969381602	0.893166253969837	0.999999566767621	Late vs rest	2L-11130569-11130868	temporal	GMC
-0.0545113193789537	-0.0564050744933514	3.65200487216371	0.893176741311997	0.999999566767621	Late vs rest	X-18100926-18101225	temporal	GMC
0.217086910312288	0.218712778710848	6.31192063218939	0.893192447491107	0.999999566767621	Late vs rest	2R-11756288-11756587	temporal	GMC
0.0662230839944211	0.0695991242678122	3.49026144414353	0.89319733670908	0.999999566767621	Late vs rest	X-7271386-7271685	temporal	GMC
-0.0596516513444577	-0.064253960744845	2.78155189952753	0.893216012488386	0.999999566767621	Late vs rest	2R-11663517-11663816	temporal	GMC
-0.0851307585461792	-0.106727031571882	1.85995918943391	0.893217648222855	0.999999566767621	Late vs rest	3R-21452556-21452855	temporal	GMC
-0.0620451889716358	-0.0705143809606602	2.53814664050787	0.893226069796736	0.999999566767621	Late vs rest	3R-87787-88086	temporal	GMC
-0.115977296079768	-0.118050561925031	5.27526040676385	0.89323211958181	0.999999566767621	Late vs rest	2R-6811114-6811413	temporal	GMC
-0.0580082647593551	-0.0635585661724089	2.84085411579317	0.893236508725564	0.999999566767621	Late vs rest	2L-20675245-20675544	temporal	GMC
0.079391176763984	0.0817136632544284	4.53642923106633	0.893338931844212	0.999999566767621	Late vs rest	X-16373894-16374193	temporal	GMC
-0.143646700085735	-0.145397877216668	5.55868845378988	0.893348239164683	0.999999566767621	Late vs rest	X-6301155-6301454	temporal	GMC
-0.0655591033211515	-0.0671515248088917	4.41191201382685	0.893362934795564	0.999999566767621	Late vs rest	3R-24830081-24830380	temporal	GMC
0.0641414046178134	0.0691582192008148	3.43575579187834	0.893366595491622	0.999999566767621	Late vs rest	X-8518424-8518723	temporal	GMC
-0.0541616020866619	-0.0561043443070411	3.70568401812172	0.893401349464944	0.999999566767621	Late vs rest	2R-9530390-9530689	temporal	GMC
0.112681440442827	0.114544435849256	5.10963497315744	0.893428644985688	0.999999566767621	Late vs rest	2L-6546923-6547222	temporal	GMC
0.231060219347695	0.232461868055738	6.51775238373008	0.893430332093679	0.999999566767621	Late vs rest	3R-20850345-20850644	temporal	GMC
0.0722275117802961	0.074465796277316	4.080610398078	0.89344594345662	0.999999566767621	Late vs rest	2R-10142183-10142482	temporal	GMC
0.091640246570321	0.0942350235934004	4.84969992229384	0.893484975671447	0.999999566767621	Late vs rest	2R-2564824-2565123	temporal	GMC
0.254850897020371	0.256039474081395	6.9632513730933	0.893579417712795	0.999999566767621	Late vs rest	2R-6594245-6594544	temporal	GMC
0.112113609707898	0.114012447409714	5.20926935817791	0.893582419889088	0.999999566767621	Late vs rest	3R-13676506-13676805	temporal	GMC
0.0671763380637104	0.070474359612353	3.87896501562779	0.893585622228623	0.999999566767621	Late vs rest	3L-6954953-6955252	temporal	GMC
-0.0694238252426167	-0.0715035331854548	4.48498904679499	0.893591122108076	0.999999566767621	Late vs rest	3L-16780618-16780917	temporal	GMC
0.0735476125355207	0.0828308911396561	2.6324679021729	0.893600223357793	0.999999566767621	Late vs rest	4-115138-115437	temporal	GMC
-0.0554817887405483	-0.0565289240245252	3.83748427278078	0.893616201356451	0.999999566767621	Late vs rest	3L-4005565-4005864	temporal	GMC
-0.053831582309169	-0.0567200945394943	3.24163919697163	0.893660612414835	0.999999566767621	Late vs rest	2R-10101499-10101798	temporal	GMC
-0.0904311138245385	-0.0923162566446028	4.91850232286484	0.893662955041327	0.999999566767621	Late vs rest	2R-15922420-15922719	temporal	GMC
-0.216579245215017	-0.218080860941819	6.46525345213743	0.893695603265267	0.999999566767621	Late vs rest	4-210055-210354	temporal	GMC
0.114441002799162	0.115924558954381	5.15817776821506	0.893699193110882	0.999999566767621	Late vs rest	3R-15600579-15600878	temporal	GMC
-0.0572157931420027	-0.0596239508301499	3.99448203804436	0.893727921698952	0.999999566767621	Late vs rest	3L-1312886-1313185	temporal	GMC
0.0659789752057662	0.0725044173262357	3.11421959627163	0.893753507886397	0.999999566767621	Late vs rest	2R-12924298-12924597	temporal	GMC
0.067087885029478	0.0697967928213038	3.68236923333089	0.893789232930109	0.999999566767621	Late vs rest	3R-23781087-23781386	temporal	GMC
-0.108929221456045	-0.110865070507326	5.30132642260483	0.893802717850205	0.999999566767621	Late vs rest	2L-2574961-2575260	temporal	GMC
-0.184851932577594	-0.186468818552659	6.03851312578212	0.893851722261274	0.999999566767621	Late vs rest	3R-6991974-6992273	temporal	GMC
-0.0618323845366214	-0.070504032331508	2.52688886791537	0.893872808454271	0.999999566767621	Late vs rest	X-15351653-15351952	temporal	GMC
0.0768611080177699	0.0787193453464999	4.34023231077073	0.893880706615207	0.999999566767621	Late vs rest	3L-3326540-3326839	temporal	GMC
-0.0869233520076902	-0.0890434682574806	5.0439409933418	0.893915700560112	0.999999566767621	Late vs rest	2L-7590935-7591234	temporal	GMC
0.217826755457934	0.219100274462965	6.46423531365785	0.893916637531449	0.999999566767621	Late vs rest	X-20510583-20510882	temporal	GMC
-0.0869692517066112	-0.0886242331397303	4.82393852755294	0.893917604812809	0.999999566767621	Late vs rest	3R-16432075-16432374	temporal	GMC
0.0782440257222472	0.0805408546783214	4.50482496045409	0.893950550395798	0.999999566767621	Late vs rest	3R-21269483-21269782	temporal	GMC
0.139421722716153	0.141561638695427	5.42071039721997	0.893954016201281	0.999999566767621	Late vs rest	3R-9808657-9808956	temporal	GMC
-0.178891176763355	-0.18076255111032	5.96399485541914	0.89396542838443	0.999999566767621	Late vs rest	3R-28811215-28811514	temporal	GMC
-0.0532492865837161	-0.0601289449480073	2.94874326616268	0.893984248206812	0.999999566767621	Late vs rest	3L-22701062-22701361	temporal	GMC
-0.0616245664586799	-0.0638795071591055	4.20899535933828	0.893997222189255	0.999999566767621	Late vs rest	3L-8459518-8459817	temporal	GMC
0.147930457714941	0.149928876852837	5.50889400277141	0.894024476264585	0.999999566767621	Late vs rest	3R-25039204-25039503	temporal	GMC
0.0672011112113218	0.0695008381813338	3.79414614778495	0.894056424086856	0.999999566767621	Late vs rest	3R-21865002-21865301	temporal	GMC
-0.230792660498193	-0.232172236959671	6.58628833665371	0.894077324464136	0.999999566767621	Late vs rest	3R-29806629-29806928	temporal	GMC
0.0689950789931941	0.0720829972485873	4.14762861087121	0.894144898128332	0.999999566767621	Late vs rest	3R-11557605-11557904	temporal	GMC
-0.120818787443565	-0.122550144197384	5.30009045216199	0.894174031329505	0.999999566767621	Late vs rest	X-18884344-18884643	temporal	GMC
-0.0578727971759143	-0.0649918331188605	2.6904703075827	0.894174595372371	0.999999566767621	Late vs rest	2R-23376410-23376709	temporal	GMC
0.0659148473049258	0.0692616050912657	3.42193233901736	0.894219185214177	0.999999566767621	Late vs rest	4-42672-42971	temporal	GMC
-0.125856884439975	-0.127463168547108	5.39317352957954	0.894237260468664	0.999999566767621	Late vs rest	3L-7360662-7360961	temporal	GMC
0.205770305145404	0.207171620302174	6.25203161382702	0.894243452446915	0.999999566767621	Late vs rest	3L-8315100-8315399	temporal	GMC
-0.0538537576423061	-0.0563192367848859	3.70558500830283	0.89426516632645	0.999999566767621	Late vs rest	3L-20313917-20314216	temporal	GMC
-0.0956113748151674	-0.0974463618806513	5.07072037644764	0.894267829239438	0.999999566767621	Late vs rest	3R-18659435-18659734	temporal	GMC
-0.0540410465211194	-0.0566777325021553	3.75810748685786	0.89427628715218	0.999999566767621	Late vs rest	X-13980662-13980961	temporal	GMC
0.0681661592598107	0.0708574107048045	3.87674923945816	0.894279076049138	0.999999566767621	Late vs rest	3R-21777739-21778038	temporal	GMC
-0.0758221082513375	-0.0775597068700309	4.68058995267696	0.894308901329271	0.999999566767621	Late vs rest	2L-1648961-1649260	temporal	GMC
0.125806024286785	0.127362195651398	5.47643873196752	0.894333786947864	0.999999566767621	Late vs rest	2L-7827903-7828202	temporal	GMC
-0.0526965745867424	-0.0582764723173008	3.0121151329675	0.894352414338031	0.999999566767621	Late vs rest	3R-30483117-30483416	temporal	GMC
0.064816235215661	0.0688081924075339	3.56525396860051	0.894358218922113	0.999999566767621	Late vs rest	3R-11679152-11679451	temporal	GMC
-0.0945690474363567	-0.0962287699631485	5.10855779575905	0.894362697978231	0.999999566767621	Late vs rest	2L-10255760-10256059	temporal	GMC
-0.124786031022142	-0.126761925270838	5.37220623028209	0.894364026074669	0.999999566767621	Late vs rest	2L-19034484-19034783	temporal	GMC
0.113062675515643	0.11472893120521	5.20989616088195	0.894366240980958	0.999999566767621	Late vs rest	2R-18638858-18639157	temporal	GMC
0.0677789648493097	0.0709626423205619	3.88814947149625	0.894376406489149	0.999999566767621	Late vs rest	3R-5257333-5257632	temporal	GMC
0.0717335820544581	0.0743304269789751	4.20187578095536	0.894379981983963	0.999999566767621	Late vs rest	X-13154852-13155151	temporal	GMC
-0.132217448857081	-0.133820922964527	5.44813550152753	0.894424810642341	0.999999566767621	Late vs rest	X-11793174-11793473	temporal	GMC
0.0687389090684722	0.0711916049530034	3.98542222591722	0.894439050045565	0.999999566767621	Late vs rest	3L-27278743-27279042	temporal	GMC
-0.0518513168202654	-0.0553629361908215	3.26905443831862	0.894534146817111	0.999999566767621	Late vs rest	2L-5520453-5520752	temporal	GMC
-0.0700219768352985	-0.0727264799213273	4.80937470958309	0.894585360429644	0.999999566767621	Late vs rest	3R-9064955-9065254	temporal	GMC
-0.259318356981259	-0.260488393546504	7.10316199137494	0.894627838822932	0.999999566767621	Late vs rest	X-4425037-4425336	temporal	GMC
-0.05472089091133	-0.0579562235884962	3.12654127592701	0.894653111319253	0.999999566767621	Late vs rest	2R-14004514-14004813	temporal	GMC
-0.111653635656577	-0.113333390238379	5.18667438411257	0.894660786768582	0.999999566767621	Late vs rest	X-1399041-1399340	temporal	GMC
-0.068781047551771	-0.0708874220110874	4.57700427929942	0.894824576130132	0.999999566767621	Late vs rest	2L-7530789-7531088	temporal	GMC
-0.0697396648146426	-0.071277890936155	4.51745186223432	0.894884797346045	0.999999566767621	Late vs rest	2L-16693299-16693598	temporal	GMC
0.0963065865083999	0.0982425174405153	4.86240156643034	0.894905916414621	0.999999566767621	Late vs rest	X-4678609-4678908	temporal	GMC
-0.102017805302374	-0.104127981079586	5.09784646169736	0.894951078162697	0.999999566767621	Late vs rest	3L-14028761-14029060	temporal	GMC
-0.160898201965598	-0.162452412450814	5.78992631239047	0.894957409699234	0.999999566767621	Late vs rest	2L-4031170-4031469	temporal	GMC
0.069157948805442	0.0716029386495747	3.94633172435452	0.89496156395273	0.999999566767621	Late vs rest	X-13717880-13718179	temporal	GMC
0.113359050717992	0.115281036301502	5.21244002919251	0.894992472803256	0.999999566767621	Late vs rest	2R-12506978-12507277	temporal	GMC
-0.109333413896843	-0.111150176446437	5.19550997019538	0.895010691015315	0.999999566767621	Late vs rest	3R-9260475-9260774	temporal	GMC
0.200337924501118	0.201810349989792	6.26731633958698	0.895064272318438	0.999999566767621	Late vs rest	3R-13469114-13469413	temporal	GMC
-0.059179581424059	-0.0613036309587944	4.13914453635597	0.895070354568308	0.999999566767621	Late vs rest	2L-10260286-10260585	temporal	GMC
0.0670399678972743	0.0690599388897171	3.68777489245762	0.895089355411611	0.999999566767621	Late vs rest	2L-12603392-12603691	temporal	GMC
0.153510392854645	0.155326435429535	5.6220873191842	0.895143674598727	0.999999566767621	Late vs rest	2R-11890307-11890606	temporal	GMC
0.0704923818434892	0.073288793804184	4.29354902201303	0.895147753289683	0.999999566767621	Late vs rest	3R-10407161-10407460	temporal	GMC
-0.0831205028679187	-0.085068934735515	4.81612767192656	0.895150983700039	0.999999566767621	Late vs rest	X-2789979-2790278	temporal	GMC
-0.119402958841359	-0.121390880346678	5.33463554848287	0.895193476356122	0.999999566767621	Late vs rest	X-15746491-15746790	temporal	GMC
-0.0724636595242525	-0.0817938294503178	2.29187423237104	0.89521222302563	0.999999566767621	Late vs rest	3L-4080661-4080960	temporal	GMC
0.0779948420405714	0.0800923080153251	4.45253863427417	0.895222756216052	0.999999566767621	Late vs rest	2R-4516084-4516383	temporal	GMC
-0.0601707716180172	-0.0625407100249862	4.28558415691951	0.895252577353482	0.999999566767621	Late vs rest	3R-20579489-20579788	temporal	GMC
-0.205262336239095	-0.206828811465271	6.30387688566114	0.895261349894692	0.999999566767621	Late vs rest	3R-15793886-15794185	temporal	GMC
0.064819582499446	0.0685520009008894	3.5459274839795	0.895309794959133	0.999999566767621	Late vs rest	3R-19902354-19902653	temporal	GMC
0.0837265347565041	0.0851691971127906	4.63699368544292	0.895327404987385	0.999999566767621	Late vs rest	3R-11344965-11345264	temporal	GMC
-0.0573764577332283	-0.06331369719207	2.79006288665787	0.895340826685985	0.999999566767621	Late vs rest	3R-14037478-14037777	temporal	GMC
0.0778071840435513	0.0849147171317233	2.53960677626629	0.895344294023558	0.999999566767621	Late vs rest	3R-28560476-28560775	temporal	GMC
-0.176044469889254	-0.177711001303444	5.93049912885376	0.895347765465958	0.999999566767621	Late vs rest	2R-6636380-6636679	temporal	GMC
-0.0608688722236403	-0.0693247371837563	2.58036680664637	0.895352777296313	0.999999566767621	Late vs rest	3L-10350590-10350889	temporal	GMC
0.111223267251544	0.113026759687488	5.10599308251439	0.895354607155671	0.999999566767621	Late vs rest	2L-22579442-22579741	temporal	GMC
-0.0578403486364338	-0.060319012063952	4.10494684245058	0.895375275385759	0.999999566767621	Late vs rest	3R-5717034-5717333	temporal	GMC
-0.22556829309783	-0.227030661340607	6.57640641508283	0.895510221791118	0.999999566767621	Late vs rest	2R-16583383-16583682	temporal	GMC
0.069807607016367	0.0762266457872244	2.78610118862006	0.895518991336385	0.999999566767621	Late vs rest	3L-27413851-27414150	temporal	GMC
-0.0551602142562816	-0.0571486594684623	3.85806575188291	0.895522449635745	0.999999566767621	Late vs rest	2L-8072961-8073260	temporal	GMC
-0.157532272057128	-0.159371474544126	5.69971751456149	0.895547082001206	0.999999566767621	Late vs rest	3R-11214426-11214725	temporal	GMC
0.0755167307213354	0.0777986634533444	4.34211997347411	0.895609315838587	0.999999566767621	Late vs rest	X-12020913-12021212	temporal	GMC
0.139957516427025	0.14186464720832	5.50842746417022	0.895640154600419	0.999999566767621	Late vs rest	2L-10842202-10842501	temporal	GMC
-0.0551334163754345	-0.0610510925430426	2.7773902527134	0.89565766533922	0.999999566767621	Late vs rest	3L-20471822-20472121	temporal	GMC
0.0641039838925219	0.0696864489528484	3.23382061287865	0.895660348555692	0.999999566767621	Late vs rest	2R-12664422-12664721	temporal	GMC
0.0663081901016764	0.0727658370254741	2.98478438132534	0.895668691014765	0.999999566767621	Late vs rest	2R-24571888-24572187	temporal	GMC
-0.0593532756691728	-0.0608404434674096	4.32680163616182	0.895673023033723	0.999999566767621	Late vs rest	2L-19045431-19045730	temporal	GMC
0.0658608034533884	0.0708998094256567	3.09605748053592	0.895675229224157	0.999999566767621	Late vs rest	3L-17352595-17352894	temporal	GMC
-0.189344565326294	-0.191010375031155	6.09530002443777	0.89571435321181	0.999999566767621	Late vs rest	3L-22870952-22871251	temporal	GMC
0.0632393658818887	0.0679083745087002	3.55946161770055	0.895732575283792	0.999999566767621	Late vs rest	3L-25428065-25428364	temporal	GMC
-0.0926474117292111	-0.0945217442481897	4.99181030962711	0.895738706710633	0.999999566767621	Late vs rest	3R-8862427-8862726	temporal	GMC
-0.0584728068595261	-0.0602630368625904	4.27819403573144	0.895778824481215	0.999999566767621	Late vs rest	2L-10268690-10268989	temporal	GMC
0.159487244771922	0.161151676472338	5.7729262042137	0.895832712192467	0.999999566767621	Late vs rest	3L-22741266-22741565	temporal	GMC
-0.128046306945676	-0.12980322726026	5.58995074194133	0.895871425690608	0.999999566767621	Late vs rest	3L-16712213-16712512	temporal	GMC
0.0662266960810701	0.0728566078926284	2.99452493593785	0.895890636217644	0.999999566767621	Late vs rest	3R-26018098-26018397	temporal	GMC
0.125064503345787	0.127101010936866	5.27254018202903	0.895914973292125	0.999999566767621	Late vs rest	2R-15322871-15323170	temporal	GMC
0.192357389426509	0.194073170787889	6.04210690421314	0.895916267170755	0.999999566767621	Late vs rest	3R-7814212-7814511	temporal	GMC
-0.0838708306192393	-0.0859197670673036	5.04422548475091	0.895919717401503	0.999999566767621	Late vs rest	3L-13964595-13964894	temporal	GMC
0.0657066719743589	0.0702071493262873	3.10562074852544	0.895937712927117	0.999999566767621	Late vs rest	2R-16017767-16018066	temporal	GMC
-0.239901870417786	-0.241130150336283	6.85110492328355	0.896036428015717	0.999999566767621	Late vs rest	3R-19165655-19165954	temporal	GMC
0.135136923338491	0.137165449884435	5.40749625599562	0.896042576138647	0.999999566767621	Late vs rest	3R-12429143-12429442	temporal	GMC
0.0666862199469583	0.070164230105703	3.20877429871936	0.896049007831043	0.999999566767621	Late vs rest	X-2719936-2720235	temporal	GMC
0.186146401800249	0.188006807362457	6.07752830256309	0.896107892711013	0.999999566767621	Late vs rest	X-13981243-13981542	temporal	GMC
-0.0692013387434982	-0.0710524117858584	4.60819837395265	0.896131737319237	0.999999566767621	Late vs rest	X-1507117-1507416	temporal	GMC
-0.0503496643460079	-0.0543095666820039	3.43144290509511	0.89613645309654	0.999999566767621	Late vs rest	2R-24195345-24195644	temporal	GMC
0.127104627004623	0.12845421320366	5.43297005038345	0.896139978429249	0.999999566767621	Late vs rest	3L-11489434-11489733	temporal	GMC
-0.178444049450351	-0.18008280628648	5.96564875855453	0.896207566371736	0.999999566767621	Late vs rest	2R-18277018-18277317	temporal	GMC
-0.163539606406112	-0.165318423916004	5.82125346653435	0.896211802996116	0.999999566767621	Late vs rest	2R-22080282-22080581	temporal	GMC
0.290890397162234	0.291684125104659	7.76864028327347	0.89624421590458	0.999999566767621	Late vs rest	X-8574092-8574391	temporal	GMC
-0.163089738467062	-0.164881467784494	5.78899296104764	0.89624780835426	0.999999566767621	Late vs rest	3R-25624530-25624829	temporal	GMC
-0.0684130065126505	-0.078344217412939	2.37320553831763	0.896259850289121	0.999999566767621	Late vs rest	X-18098410-18098709	temporal	GMC
-0.117070620282147	-0.118834897881159	5.30980557412816	0.896264243279338	0.999999566767621	Late vs rest	3R-4806354-4806653	temporal	GMC
0.0695536665565683	0.0720612305320032	4.04887711847676	0.896283848725954	0.999999566767621	Late vs rest	3R-27253540-27253839	temporal	GMC
0.0637064926467218	0.0679299268580077	3.63328429737933	0.89628860509339	0.999999566767621	Late vs rest	X-16231800-16232099	temporal	GMC
-0.139070993111623	-0.1410395840555	5.55223596359764	0.896296427367263	0.999999566767621	Late vs rest	3L-7935967-7936266	temporal	GMC
-0.0538249636236331	-0.0558380607211978	3.90314162485042	0.896303311510437	0.999999566767621	Late vs rest	3L-9836675-9836974	temporal	GMC
-0.0595412827783785	-0.0607667612176673	4.29571909376381	0.896315102875076	0.999999566767621	Late vs rest	3L-1329831-1330130	temporal	GMC
0.213680120092602	0.21474902575401	6.69266214516693	0.896334040729668	0.999999566767621	Late vs rest	3R-30733328-30733627	temporal	GMC
-0.0510290321664246	-0.0539471860865778	3.34545044474927	0.896347415551857	0.999999566767621	Late vs rest	3R-14897997-14898296	temporal	GMC
0.0875288506556218	0.0897010757885451	4.71365602232546	0.896351486502742	0.999999566767621	Late vs rest	X-13757015-13757314	temporal	GMC
-0.0608141945696254	-0.0628547564314801	4.25339583815855	0.896450986785328	0.999999566767621	Late vs rest	2L-11813181-11813480	temporal	GMC
0.265792082979659	0.266877787866654	7.15280800190945	0.896460824379968	0.999999566767621	Late vs rest	2R-22212962-22213261	temporal	GMC
-0.0704304089463627	-0.0718120753625301	4.61373003243264	0.896522476446066	0.999999566767621	Late vs rest	3R-22042282-22042581	temporal	GMC
-0.115270694049552	-0.116739321985507	5.34300526520028	0.896605340630393	0.999999566767621	Late vs rest	2R-22060729-22061028	temporal	GMC
0.152796434602115	0.154486916867334	5.61093438597029	0.896630227122627	0.999999566767621	Late vs rest	2L-19452740-19453039	temporal	GMC
0.136542415666625	0.138415496859184	5.4219861981606	0.896735514127255	0.999999566767621	Late vs rest	3L-8299684-8299983	temporal	GMC
0.0640289896470003	0.0692979454771141	3.2524815097065	0.896755414465955	0.999999566767621	Late vs rest	2R-19808140-19808439	temporal	GMC
0.153010681751844	0.15485657298484	5.5932245211662	0.896755516566297	0.999999566767621	Late vs rest	2R-22637597-22637896	temporal	GMC
0.0891436313239242	0.0905254665038831	4.85101600204111	0.89675558675761	0.999999566767621	Late vs rest	X-9553062-9553361	temporal	GMC
0.0648635111634574	0.0689032644516453	3.20654133856123	0.896759591519089	0.999999566767621	Late vs rest	3R-10190188-10190487	temporal	GMC
0.0663858403839514	0.0715584392290078	2.99779835230189	0.896777654259452	0.999999566767621	Late vs rest	2R-1531227-1531526	temporal	GMC
0.228523055192712	0.229723281070722	6.64868501938142	0.896783490289685	0.999999566767621	Late vs rest	3L-16647811-16648110	temporal	GMC
0.142078957965664	0.143910995949569	5.45240570557399	0.896788190842981	0.999999566767621	Late vs rest	2L-19791998-19792297	temporal	GMC
-0.112767388390942	-0.114293319210159	5.44264424072768	0.896849922169188	0.999999566767621	Late vs rest	3L-16612084-16612383	temporal	GMC
0.0662718926142603	0.0679368872102176	3.80903084486023	0.896871604576867	0.999999566767621	Late vs rest	2L-11003783-11004082	temporal	GMC
0.103007643096513	0.105136996912218	5.1153546446233	0.89689274782243	0.999999566767621	Late vs rest	3R-23915278-23915577	temporal	GMC
-0.139177598728577	-0.141016675289735	5.70306015171417	0.896895009096509	0.999999566767621	Late vs rest	3R-23733093-23733392	temporal	GMC
0.0649782833823238	0.0681086477547405	3.46550709503092	0.897036466846462	0.999999566767621	Late vs rest	3L-19992422-19992721	temporal	GMC
-0.051418428536478	-0.054242540893369	3.68824009550231	0.897054029701465	0.999999566767621	Late vs rest	X-2071840-2072139	temporal	GMC
-0.175882849110235	-0.177562078421828	5.93782381481848	0.897055256809632	0.999999566767621	Late vs rest	X-19889559-19889858	temporal	GMC
0.0959851570189229	0.0975297737868033	4.88877321868943	0.897057782508764	0.999999566767621	Late vs rest	3R-28810936-28811235	temporal	GMC
0.0653615897309363	0.0684435911077284	3.82220883071449	0.897062786205031	0.999999566767621	Late vs rest	X-927699-927998	temporal	GMC
0.0639694962275947	0.0675745935697051	3.46671075316286	0.897066325681973	0.999999566767621	Late vs rest	X-14200601-14200900	temporal	GMC
-0.166635620911328	-0.168349564901159	6.01649494265353	0.897086010647274	0.999999566767621	Late vs rest	3L-11303631-11303930	temporal	GMC
-0.0793737831418483	-0.081213248361451	4.80216099893666	0.897105732015568	0.999999566767621	Late vs rest	3R-9763354-9763653	temporal	GMC
0.0623364737402809	0.0677047622614366	3.40657366396604	0.897176715766428	0.999999566767621	Late vs rest	2L-9947360-9947659	temporal	GMC
0.0707963349188722	0.0768343607388066	2.84192420317381	0.897194212109724	0.999999566767621	Late vs rest	2L-7056873-7057172	temporal	GMC
-0.0531988623126443	-0.054787132921682	3.68375381896823	0.897228074391875	0.999999566767621	Late vs rest	2L-9578260-9578559	temporal	GMC
0.0658510449945251	0.0723282071574489	2.89506336751635	0.897237074983927	0.999999566767621	Late vs rest	X-2619387-2619686	temporal	GMC
-0.108948148352809	-0.110748997260049	5.41441281598501	0.897237379712444	0.999999566767621	Late vs rest	3R-4285011-4285310	temporal	GMC
0.0787244051191375	0.0807942172839785	4.47397189101706	0.897244360199312	0.999999566767621	Late vs rest	2R-12872057-12872356	temporal	GMC
0.0671758566373144	0.0691448740135548	4.04000851924088	0.897255120347618	0.999999566767621	Late vs rest	X-7280286-7280585	temporal	GMC
-0.12239021332357	-0.123920291683857	5.42364709915868	0.897296600070886	0.999999566767621	Late vs rest	X-17124609-17124908	temporal	GMC
0.0781258603751053	0.0893394923611173	2.37572870697791	0.897302544506289	0.999999566767621	Late vs rest	3L-27422292-27422591	temporal	GMC
0.0654084319228673	0.068091471275284	3.84379470795743	0.897412366289076	0.999999566767621	Late vs rest	2L-9894467-9894766	temporal	GMC
0.0699457920826615	0.0720506506173692	4.13086077547543	0.897424065946804	0.999999566767621	Late vs rest	2R-8914626-8914925	temporal	GMC
-0.100666079073217	-0.102157747630252	5.1149158841136	0.897482686242215	0.999999566767621	Late vs rest	2R-6636600-6636899	temporal	GMC
-0.0694030925846838	-0.0714223970762779	4.52526261555709	0.897502001088968	0.999999566767621	Late vs rest	3L-640075-640374	temporal	GMC
0.0670145919831166	0.0688544688369924	3.88794222968926	0.89750825790617	0.999999566767621	Late vs rest	2R-13485682-13485981	temporal	GMC
0.0956483856258723	0.0974566134673972	4.87494682689987	0.897565085983729	0.999999566767621	Late vs rest	3R-17733416-17733715	temporal	GMC
0.178400087976356	0.180108451429796	5.90156301999949	0.897568037376704	0.999999566767621	Late vs rest	3R-8819799-8820098	temporal	GMC
0.0693307207834579	0.0757448811436077	2.7236553568119	0.89762140963607	0.999999566767621	Late vs rest	2L-568401-568700	temporal	GMC
0.0715502441078512	0.073580348640963	4.32985673301915	0.897642493945654	0.999999566767621	Late vs rest	2R-18172006-18172305	temporal	GMC
0.100887966511139	0.103167730181208	4.97279527543686	0.897690756923481	0.999999566767621	Late vs rest	2L-9330578-9330877	temporal	GMC
0.073636831018606	0.0759391106351348	4.30457785381518	0.897696753112365	0.999999566767621	Late vs rest	3L-4405951-4406250	temporal	GMC
0.0885893625848119	0.0899474518729859	4.76426661351158	0.897776130228725	0.999999566767621	Late vs rest	2L-10517145-10517444	temporal	GMC
-0.0536385730409104	-0.0560423182548871	3.87209564738441	0.8977799334056	0.999999566767621	Late vs rest	3L-7381146-7381445	temporal	GMC
0.0825054749644397	0.0845760293705285	4.59827524258957	0.897785878978864	0.999999566767621	Late vs rest	2L-13373436-13373735	temporal	GMC
0.067814953596102	0.0744002426635737	2.89087853659443	0.897786591490501	0.999999566767621	Late vs rest	X-6276581-6276880	temporal	GMC
-0.0553405272325634	-0.0618696564375345	2.75530441001513	0.897812902604401	0.999999566767621	Late vs rest	2R-20928663-20928962	temporal	GMC
-0.12696207283291	-0.128344855187628	5.58098813090991	0.897866457546064	0.999999566767621	Late vs rest	3R-29773331-29773630	temporal	GMC
-0.0551474111623931	-0.0599169336702244	2.83798432808061	0.897874666391188	0.999999566767621	Late vs rest	2L-19865639-19865938	temporal	GMC
-0.0499470391467299	-0.0531193202821082	3.54635325590672	0.8978907060395	0.999999566767621	Late vs rest	3L-16162098-16162397	temporal	GMC
-0.0520548127336373	-0.0555462486217313	3.0748629110735	0.897933925019447	0.999999566767621	Late vs rest	3R-31446770-31447069	temporal	GMC
0.157362582915455	0.158833460684536	5.70976158400882	0.897957459349251	0.999999566767621	Late vs rest	3L-20472944-20473243	temporal	GMC
-0.179075730102986	-0.180915629151103	6.0627524376741	0.89798888777285	0.999999566767621	Late vs rest	2L-13829659-13829958	temporal	GMC
0.063986199813689	0.0671353708429116	3.46472622785624	0.898033460043631	0.999999566767621	Late vs rest	3L-20028883-20029182	temporal	GMC
-0.107722990959622	-0.109554603112231	5.25065479805012	0.898043102430481	0.999999566767621	Late vs rest	3L-8065560-8065859	temporal	GMC
0.16742001229708	0.168905014089514	5.86141932097649	0.89805722100785	0.999999566767621	Late vs rest	X-11805322-11805621	temporal	GMC
0.0702833933689159	0.0777524961802751	2.65613176890448	0.898061280744832	0.999999566767621	Late vs rest	X-13263323-13263622	temporal	GMC
0.236787371571706	0.238069031717304	6.74133541013801	0.898084220269559	0.999999566767621	Late vs rest	X-7629392-7629691	temporal	GMC
-0.0502789500712596	-0.053053263608995	3.48910643476674	0.898085727364064	0.999999566767621	Late vs rest	3L-19818427-19818726	temporal	GMC
-0.0528146872580663	-0.055347317127999	3.87638098021225	0.898146633001009	0.999999566767621	Late vs rest	2R-17572408-17572707	temporal	GMC
0.21900713174627	0.220521808775791	6.4068562505075	0.89818870210325	0.999999566767621	Late vs rest	2L-9460134-9460433	temporal	GMC
-0.149113187148787	-0.150989758530201	5.70962471250103	0.89819627820223	0.999999566767621	Late vs rest	X-14212149-14212448	temporal	GMC
-0.0647824306957998	-0.0665588734488669	4.49172215038188	0.898307461260224	0.999999566767621	Late vs rest	3L-16041639-16041938	temporal	GMC
0.172526654655216	0.174447314737495	5.82192987610315	0.898352732832144	0.999999566767621	Late vs rest	2L-1710285-1710584	temporal	GMC
-0.178274175401969	-0.180062601348923	6.011583622619	0.898369197968107	0.999999566767621	Late vs rest	3R-27112123-27112422	temporal	GMC
0.0792079694517568	0.0811644862677452	4.55067908598931	0.898388903242285	0.999999566767621	Late vs rest	3R-24051499-24051798	temporal	GMC
0.0692804564195748	0.0713169482302083	4.13745202492772	0.898393858604922	0.999999566767621	Late vs rest	X-4940547-4940846	temporal	GMC
-0.182568611273646	-0.184331782596239	6.03354513283313	0.898398798136045	0.999999566767621	Late vs rest	3R-27636407-27636706	temporal	GMC
0.218946928390612	0.220326264455466	6.53160922548675	0.898399219931256	0.999999566767621	Late vs rest	2R-13991001-13991300	temporal	GMC
0.0654980600044789	0.0686532737586412	3.98062707803245	0.898413145577787	0.999999566767621	Late vs rest	X-3175889-3176188	temporal	GMC
0.0657013337912319	0.0687406043084235	4.07169786000871	0.898476351123739	0.999999566767621	Late vs rest	3R-23758175-23758474	temporal	GMC
-0.0504080830534785	-0.0543092552561424	3.17703656097958	0.898491712988079	0.999999566767621	Late vs rest	2L-13331928-13332227	temporal	GMC
-0.218464886534441	-0.219986866562367	6.50635483539639	0.89850383435879	0.999999566767621	Late vs rest	2R-19178558-19178857	temporal	GMC
-0.117667692920048	-0.119240997382771	5.36874943507523	0.898514360628148	0.999999566767621	Late vs rest	2L-490138-490437	temporal	GMC
0.0721757067117012	0.074248640489937	4.26824534726948	0.898523316129574	0.999999566767621	Late vs rest	3R-17700255-17700554	temporal	GMC
0.0625299455252396	0.0675852712671802	3.32810069770642	0.898529256890952	0.999999566767621	Late vs rest	X-14601979-14602278	temporal	GMC
-0.105603582084055	-0.107570724095921	5.21491189446253	0.89854413377618	0.999999566767621	Late vs rest	3R-19147984-19148283	temporal	GMC
-0.0584579784499473	-0.0609335659317756	4.29309957250646	0.898597826691034	0.999999566767621	Late vs rest	3L-1379784-1380083	temporal	GMC
0.075471560007258	0.0777732808263041	4.52057637697683	0.898644440141269	0.999999566767621	Late vs rest	2R-20274098-20274397	temporal	GMC
-0.151386083189938	-0.152911406078547	5.74431223093357	0.898654535142915	0.999999566767621	Late vs rest	3R-18167595-18167894	temporal	GMC
-0.0617779436095721	-0.063838562367287	4.38395164804541	0.898678043478911	0.999999566767621	Late vs rest	X-18085048-18085347	temporal	GMC
0.0965611706447232	0.0986220049762533	4.95802206811284	0.89868679708737	0.999999566767621	Late vs rest	2L-16257255-16257554	temporal	GMC
0.100424039314926	0.101957442138511	5.22926479254278	0.898690494173759	0.999999566767621	Late vs rest	2L-6228553-6228852	temporal	GMC
0.0682875462120714	0.0710926322493212	4.14937524686771	0.898724241188942	0.999999566767621	Late vs rest	2L-2585050-2585349	temporal	GMC
0.06468029256	0.0716082481725059	2.90150470328871	0.898733172265834	0.999999566767621	Late vs rest	X-2697688-2697987	temporal	GMC
-0.109900669914941	-0.11155478734752	5.25236551892559	0.89873728983974	0.999999566767621	Late vs rest	X-14101666-14101965	temporal	GMC
-0.0565385869361419	-0.0589894062658693	4.14651020647055	0.898755728788695	0.999999566767621	Late vs rest	2R-5362601-5362900	temporal	GMC
-0.0879057630454156	-0.0895720399296127	4.95767404918646	0.89883743072811	0.999999566767621	Late vs rest	X-521652-521951	temporal	GMC
0.173043181910174	0.174629922278175	5.99516642612391	0.898872015239915	0.999999566767621	Late vs rest	X-16361745-16362044	temporal	GMC
0.0708585307040414	0.080332856078906	2.58671256674589	0.898897603259571	0.999999566767621	Late vs rest	3L-12398793-12399092	temporal	GMC
-0.24361519022472	-0.244803800224049	6.96357757156857	0.898921529704822	0.999999566767621	Late vs rest	X-7937662-7937961	temporal	GMC
-0.0524125544336811	-0.0567766983169251	2.93265391191805	0.898934032773586	0.999999566767621	Late vs rest	Y-1449057-1449356	temporal	GMC
0.0638418566215214	0.0691236038358644	3.07063217065759	0.898940738569967	0.999999566767621	Late vs rest	3L-17400997-17401296	temporal	GMC
-0.0522984575570462	-0.0544091387937702	3.83859958126449	0.898976463948321	0.999999566767621	Late vs rest	X-14084149-14084448	temporal	GMC
-0.125919578969863	-0.127569733251527	5.47214619120206	0.899018489897338	0.999999566767621	Late vs rest	2R-12936409-12936708	temporal	GMC
0.0931695182186133	0.0948883497808287	4.86357350961535	0.899040502953119	0.999999566767621	Late vs rest	2R-22185825-22186124	temporal	GMC
-0.0567691710942518	-0.058333566523771	4.11189290579279	0.899064322490534	0.999999566767621	Late vs rest	3R-21593621-21593920	temporal	GMC
0.0632896368079654	0.0666901806398233	3.60707700170702	0.899080362822748	0.999999566767621	Late vs rest	3L-21203099-21203398	temporal	GMC
0.0641129137410818	0.0667940865842507	3.75654192451693	0.899110022350109	0.999999566767621	Late vs rest	3L-9368031-9368330	temporal	GMC
-0.0699394657807436	-0.0717608578128915	4.57410067755712	0.899113074971001	0.999999566767621	Late vs rest	2L-8308280-8308579	temporal	GMC
-0.130003215622982	-0.13169792548341	5.4971738569133	0.899124818735228	0.999999566767621	Late vs rest	3L-1334717-1335016	temporal	GMC
0.153584072052168	0.155288367092422	5.71993823368756	0.899167692918957	0.999999566767621	Late vs rest	3L-10508023-10508322	temporal	GMC
-0.0500293636040436	-0.0527718341245501	3.28861608508575	0.89918064591739	0.999999566767621	Late vs rest	2R-25252823-25253122	temporal	GMC
0.0645002012364401	0.0719166265052635	2.90425143477081	0.899198734444372	0.999999566767621	Late vs rest	2R-16772508-16772807	temporal	GMC
0.212073521420395	0.213520003293436	6.32048743610915	0.899231067127062	0.999999566767621	Late vs rest	2R-17592626-17592925	temporal	GMC
0.0743822089989803	0.0769062981486457	4.4095873856617	0.89925845779845	0.999999566767621	Late vs rest	2L-8888632-8888931	temporal	GMC
0.116563880980379	0.117890961436487	5.45801888706188	0.899285280617282	0.999999566767621	Late vs rest	3L-14111477-14111776	temporal	GMC
0.140152741194223	0.141858364705028	5.6716997507894	0.899340819866002	0.999999566767621	Late vs rest	3R-30563271-30563570	temporal	GMC
0.0791967011459385	0.0813079124896602	4.61508683651693	0.899354742283989	0.999999566767621	Late vs rest	3R-30021566-30021865	temporal	GMC
-0.105004610725315	-0.106428527115654	5.2841610105767	0.899376669241877	0.999999566767621	Late vs rest	3L-1313512-1313811	temporal	GMC
0.0643734427304921	0.0694127270301657	3.048746133712	0.89938660865624	0.999999566767621	Late vs rest	X-1353421-1353720	temporal	GMC
-0.0515291671198224	-0.0527438502917292	3.69190631116705	0.899399747888344	0.999999566767621	Late vs rest	2L-8514702-8515001	temporal	GMC
0.0647456737983488	0.0701282171194255	2.95633676648248	0.899410842332546	0.999999566767621	Late vs rest	2L-10988011-10988310	temporal	GMC
0.0990793099610832	0.101031685303675	5.13512470705231	0.899436368308778	0.999999566767621	Late vs rest	3R-23257936-23258235	temporal	GMC
-0.0555258217551632	-0.0613864967760077	2.70059689086135	0.899454545063512	0.999999566767621	Late vs rest	3L-9899571-9899870	temporal	GMC
-0.0599796325397486	-0.061842721031968	4.25639040216572	0.89950080063472	0.999999566767621	Late vs rest	2L-6062584-6062883	temporal	GMC
-0.0560993891279344	-0.0585001986294378	4.13576791303732	0.899505356452908	0.999999566767621	Late vs rest	3R-30424827-30425126	temporal	GMC
-0.110743345890396	-0.112312972581345	5.45209564139066	0.899525576233949	0.999999566767621	Late vs rest	2L-21051400-21051699	temporal	GMC
0.111251819866731	0.113280839576294	5.11734030329661	0.899535435373879	0.999999566767621	Late vs rest	X-4667060-4667359	temporal	GMC
0.0632465454921541	0.0660449903343433	3.60922531378586	0.899544899736977	0.999999566767621	Late vs rest	3L-6075787-6076086	temporal	GMC
0.0930798000951075	0.0948688876599753	4.9488499650238	0.899550453505917	0.999999566767621	Late vs rest	2L-19181593-19181892	temporal	GMC
-0.0493592134305457	-0.0523376086917836	3.69737766106033	0.899557551198514	0.999999566767621	Late vs rest	3R-14575486-14575785	temporal	GMC
0.0662413704992589	0.0688608875623215	3.95364071451511	0.899576327441641	0.999999566767621	Late vs rest	3R-15346280-15346579	temporal	GMC
-0.0527337065232371	-0.0578713532914576	2.86059914620596	0.89965315504449	0.999999566767621	Late vs rest	2R-18857177-18857476	temporal	GMC
-0.0589974603790696	-0.0604657263918008	4.24641711244048	0.899707310430782	0.999999566767621	Late vs rest	X-4955623-4955922	temporal	GMC
0.079982623074421	0.0823062774016801	4.649546285335	0.899709208148777	0.999999566767621	Late vs rest	3R-20558133-20558432	temporal	GMC
-0.110028358558262	-0.111804306346938	5.25865781067858	0.899752422761588	0.999999566767621	Late vs rest	X-9163577-9163876	temporal	GMC
-0.0546180035298545	-0.0569085133769001	4.06990155223374	0.899800272538648	0.999999566767621	Late vs rest	3L-12149437-12149736	temporal	GMC
-0.0504444408562927	-0.0531494306693094	3.77507879292812	0.899811218350395	0.999999566767621	Late vs rest	2L-8031934-8032233	temporal	GMC
-0.0614393555730433	-0.0632395289585218	4.36863469213903	0.899868875698852	0.999999566767621	Late vs rest	X-860342-860641	temporal	GMC
-0.26296882552964	-0.263899661716956	7.38915381548916	0.899944401756867	0.999999566767621	Late vs rest	3L-17421388-17421687	temporal	GMC
0.159945020535007	0.161669772854368	5.7977284477972	0.899948623332132	0.999999566767621	Late vs rest	X-6843794-6844093	temporal	GMC
-0.172647002478006	-0.174418135845979	6.0932638629643	0.89995529503025	0.999999566767621	Late vs rest	2L-2364817-2365116	temporal	GMC
0.0885502633606067	0.0906078106394486	4.83606203586067	0.89996960458785	0.999999566767621	Late vs rest	X-13387264-13387563	temporal	GMC
0.0719654336833686	0.0741913624959048	4.29991586841435	0.899984260380466	0.999999566767621	Late vs rest	2L-10386731-10387030	temporal	GMC
-0.0500129127167637	-0.0521923563488532	3.53891314849722	0.900010255175835	0.999999566767621	Late vs rest	2L-20917674-20917973	temporal	GMC
-0.0686659968999323	-0.0700887995769561	4.55282563151544	0.900011113494976	0.999999566767621	Late vs rest	3L-7356818-7357117	temporal	GMC
-0.130775187264877	-0.132544987184677	5.50053102842442	0.900040823625453	0.999999566767621	Late vs rest	3L-13022558-13022857	temporal	GMC
0.0637780421264933	0.0670757220949057	3.33966558199106	0.900048470449055	0.999999566767621	Late vs rest	2L-13813372-13813671	temporal	GMC
0.206632869228776	0.208277666701367	6.38378196167786	0.900072002365622	0.999999566767621	Late vs rest	3L-2855553-2855852	temporal	GMC
0.271285621014133	0.272322577302641	7.32819303614641	0.900074297876238	0.999999566767621	Late vs rest	3L-782528-782827	temporal	GMC
0.0889154295096084	0.091024502261024	4.77531128391358	0.900135705104562	0.999999566767621	Late vs rest	X-22455036-22455335	temporal	GMC
-0.099765622867194	-0.101394631038748	5.15105478603308	0.900143016788362	0.999999566767621	Late vs rest	3L-22878402-22878701	temporal	GMC
0.0616602942020872	0.0658158443573609	3.49569117883969	0.900155725234872	0.999999566767621	Late vs rest	2R-20257714-20258013	temporal	GMC
0.0668119932175862	0.0693030824098222	4.45119982085038	0.900212140705336	0.999999566767621	Late vs rest	3R-17704002-17704301	temporal	GMC
0.0627975914580176	0.0686647011386317	3.03401391035634	0.900213142409382	0.999999566767621	Late vs rest	2R-23949440-23949739	temporal	GMC
0.09466294197338	0.0955833267625328	5.13030733782881	0.900218664794098	0.999999566767621	Late vs rest	2L-11829277-11829576	temporal	GMC
-0.129217437448093	-0.130920977549539	5.52294606539783	0.900219782748566	0.999999566767621	Late vs rest	3R-18412994-18413293	temporal	GMC
-0.101815012691055	-0.103449236190304	5.18129645802853	0.900232792127172	0.999999566767621	Late vs rest	2R-9577389-9577688	temporal	GMC
0.11592947882519	0.117807977907985	5.18427833681618	0.900248703096406	0.999999566767621	Late vs rest	2R-24875708-24876007	temporal	GMC
-0.145269158671928	-0.147014681827124	5.70954546869053	0.900262486854312	0.999999566767621	Late vs rest	3L-3249132-3249431	temporal	GMC
0.16440559248367	0.166127302566791	6.02716705633357	0.900266539788283	0.999999566767621	Late vs rest	3R-6416565-6416864	temporal	GMC
-0.101864366085518	-0.103116448084555	5.32851447015012	0.900267806167459	0.999999566767621	Late vs rest	2R-10557082-10557381	temporal	GMC
0.0682450706219019	0.073471014325415	2.78156654546451	0.900271325542955	0.999999566767621	Late vs rest	3L-1100676-1100975	temporal	GMC
0.282649724318537	0.283459078036637	7.68994168120664	0.900275850131405	0.999999566767621	Late vs rest	X-10819144-10819443	temporal	GMC
-0.246537990639534	-0.247655580196637	6.93952440137621	0.900279463783019	0.999999566767621	Late vs rest	3L-5753079-5753378	temporal	GMC
-0.248402508680697	-0.249555713888301	6.93310167978494	0.900295655357451	0.999999566767621	Late vs rest	2L-19576064-19576363	temporal	GMC
-0.107551159579177	-0.109301230609667	5.19962472209437	0.900310021949604	0.999999566767621	Late vs rest	X-15578051-15578350	temporal	GMC
0.0642517217656426	0.066995510511214	3.81103299490891	0.900376405495087	0.999999566767621	Late vs rest	2L-6717463-6717762	temporal	GMC
-0.0552688924840646	-0.0612936745733337	2.64017333730206	0.900493048744615	0.999999566767621	Late vs rest	2L-15255939-15256238	temporal	GMC
0.140580800163953	0.142451734869184	5.61240822720323	0.900541723870949	0.999999566767621	Late vs rest	2L-19577521-19577820	temporal	GMC
0.0770016926730258	0.0787173313761597	4.54164365325947	0.900610649165894	0.999999566767621	Late vs rest	X-6849600-6849899	temporal	GMC
-0.0642439436083176	-0.0658867531395433	4.46506563409208	0.900642289447859	0.999999566767621	Late vs rest	3R-16218129-16218428	temporal	GMC
0.0643912554994665	0.0674183272647687	3.89019636134497	0.900650061168151	0.999999566767621	Late vs rest	3R-26717733-26718032	temporal	GMC
0.061762066812218	0.0658909007123865	3.92748378944415	0.900669451299195	0.999999566767621	Late vs rest	X-11631054-11631353	temporal	GMC
-0.168301783185166	-0.169755283580668	6.03061390647926	0.900681769453901	0.999999566767621	Late vs rest	X-5573552-5573851	temporal	GMC
-0.0807797728418953	-0.082397744541281	4.90411120790441	0.90074939581223	0.999999566767621	Late vs rest	2R-12632142-12632441	temporal	GMC
-0.0486639439333117	-0.051831500256799	3.47258716285635	0.900758844477425	0.999999566767621	Late vs rest	2R-7325567-7325866	temporal	GMC
-0.098804823252849	-0.100308450803992	5.1699367985629	0.9007897114783	0.999999566767621	Late vs rest	2L-3862481-3862780	temporal	GMC
0.216242653192109	0.217426085509596	6.52311375188404	0.900823690060792	0.999999566767621	Late vs rest	2R-8900092-8900391	temporal	GMC
-0.213999245372446	-0.215286839697101	6.66233743190561	0.900833054165764	0.999999566767621	Late vs rest	2R-25052692-25052991	temporal	GMC
-0.119326253281825	-0.121064722204832	5.34399989294848	0.900904815437091	0.999999566767621	Late vs rest	2R-16221390-16221689	temporal	GMC
0.0635185253715096	0.068540021862547	3.16708263119874	0.900907430187762	0.999999566767621	Late vs rest	3L-16769042-16769341	temporal	GMC
0.0678019464529712	0.070002650252625	4.21241353596083	0.900922434708605	0.999999566767621	Late vs rest	3R-8731315-8731614	temporal	GMC
0.0652213804328347	0.0689456899482354	3.03827216904592	0.900942761003771	0.999999566767621	Late vs rest	2R-18355706-18356005	temporal	GMC
0.0644445195677066	0.0714083974419994	2.83603475879579	0.900963433572344	0.999999566767621	Late vs rest	2R-2524859-2525158	temporal	GMC
-0.105692008173529	-0.107533518215778	5.21233456095772	0.900993153437189	0.999999566767621	Late vs rest	X-3880569-3880868	temporal	GMC
0.184453584941189	0.186009882168672	6.08171227544721	0.901038296232475	0.999999566767621	Late vs rest	3L-28012504-28012803	temporal	GMC
-0.050445281665749	-0.0562459557082071	2.89650255240482	0.901055977896216	0.999999566767621	Late vs rest	3L-311564-311863	temporal	GMC
-0.0513760803657677	-0.0535715384422452	3.2825144815095	0.901064157918076	0.999999566767621	Late vs rest	3L-22660470-22660769	temporal	GMC
-0.219555606541123	-0.220864760542266	6.64776456714597	0.901066178807326	0.999999566767621	Late vs rest	2R-10548594-10548893	temporal	GMC
0.185329059474044	0.186750497624371	6.09872792290253	0.901138687383596	0.999999566767621	Late vs rest	2L-8844560-8844859	temporal	GMC
-0.0509678375273492	-0.0561292627735726	2.86191464025108	0.901160342095383	0.999999566767621	Late vs rest	2L-13020950-13021249	temporal	GMC
0.0637129714714535	0.0681266509284618	3.06168156720225	0.90116755530592	0.999999566767621	Late vs rest	X-3835451-3835750	temporal	GMC
0.0637312050265497	0.0664110193639871	3.83749141430694	0.901207063697643	0.999999566767621	Late vs rest	2L-12435693-12435992	temporal	GMC
-0.240878629286588	-0.242133023593748	6.84647780844176	0.901208771394599	0.999999566767621	Late vs rest	3R-27948529-27948828	temporal	GMC
0.0962083194807126	0.0980831048145912	4.90730355423966	0.901231501367612	0.999999566767621	Late vs rest	3L-5810552-5810851	temporal	GMC
-0.0550622605696819	-0.0568724299580834	4.14826586844811	0.901247066369605	0.999999566767621	Late vs rest	2R-15201350-15201649	temporal	GMC
0.0895462383189648	0.091323420885331	4.78166553909668	0.901259140580254	0.999999566767621	Late vs rest	2L-5520056-5520355	temporal	GMC
-0.0516837484203701	-0.0538869672830132	3.92905781855584	0.901284065503406	0.999999566767621	Late vs rest	3R-31213024-31213323	temporal	GMC
-0.114848798996658	-0.116551669337194	5.3067115738217	0.90128613039037	0.999999566767621	Late vs rest	3R-27111874-27112173	temporal	GMC
0.0829938934891627	0.0847997778411049	4.66264601239713	0.901299675001097	0.999999566767621	Late vs rest	3R-12433689-12433988	temporal	GMC
0.155939932837568	0.157614919048244	5.66404907393729	0.901333933291161	0.999999566767621	Late vs rest	3R-4333939-4334238	temporal	GMC
-0.0512031942668717	-0.0532457958106032	3.86672291874281	0.901336830704219	0.999999566767621	Late vs rest	3L-19682970-19683269	temporal	GMC
0.0683064330130447	0.0705825440416636	4.17017924023295	0.901344163717205	0.999999566767621	Late vs rest	3R-9214281-9214580	temporal	GMC
0.16448528772793	0.166300827486237	5.76861638429889	0.901346009056654	0.999999566767621	Late vs rest	2R-15542496-15542795	temporal	GMC
-0.0598325949247623	-0.0614715473835093	4.51806180387668	0.901366291409883	0.999999566767621	Late vs rest	2R-1072786-1073085	temporal	GMC
-0.123702915722691	-0.125160193762218	5.65543984077068	0.901424840113795	0.999999566767621	Late vs rest	X-5879698-5879997	temporal	GMC
-0.261740826598341	-0.262559575395603	7.58641625253217	0.901465377093665	0.999999566767621	Late vs rest	3L-1463590-1463889	temporal	GMC
0.0707289249163521	0.078572684642878	2.51488935601224	0.901572751819942	0.999999566767621	Late vs rest	3R-11974334-11974633	temporal	GMC
0.0899969541415142	0.0920601131266738	4.98357423068264	0.901575556315221	0.999999566767621	Late vs rest	2R-13015724-13016023	temporal	GMC
-0.0546502997213693	-0.0570446024459331	4.20651309710869	0.901584691734232	0.999999566767621	Late vs rest	X-10266232-10266531	temporal	GMC
0.210560408670352	0.211972911790192	6.45753993811202	0.901601376951072	0.999999566767621	Late vs rest	3R-16217901-16218200	temporal	GMC
-0.116624634432042	-0.118137201703922	5.40317747835264	0.901602779186775	0.999999566767621	Late vs rest	2R-20845704-20846003	temporal	GMC
-0.187928663353751	-0.189319103343921	6.15150810659704	0.90163303241705	0.999999566767621	Late vs rest	X-11887069-11887368	temporal	GMC
-0.175152465757434	-0.176806366815937	6.03518889434415	0.901646506507648	0.999999566767621	Late vs rest	3R-24597213-24597512	temporal	GMC
-0.0884333056593018	-0.0900502293786366	5.00049502841437	0.901745218396581	0.999999566767621	Late vs rest	X-1476907-1477206	temporal	GMC
0.0868105067104566	0.0886965257328633	4.89314246518559	0.901792492459467	0.999999566767621	Late vs rest	2R-18151585-18151884	temporal	GMC
-0.0595518501137588	-0.0617733820519736	4.3751650973787	0.901798013656559	0.999999566767621	Late vs rest	2L-6490466-6490765	temporal	GMC
0.0677329358246753	0.0696106276687373	4.21536142238557	0.901809409953463	0.999999566767621	Late vs rest	2R-5350950-5351249	temporal	GMC
-0.0496622900580091	-0.0518510134605909	3.75569262143813	0.90181892886859	0.999999566767621	Late vs rest	2R-13546648-13546947	temporal	GMC
-0.242223912301629	-0.24338992209986	6.92844323489009	0.901903467818095	0.999999566767621	Late vs rest	2L-13878777-13879076	temporal	GMC
0.0602394428072967	0.064484474694125	3.51282216656718	0.901906316921569	0.999999566767621	Late vs rest	2R-11970913-11971212	temporal	GMC
0.136255129693876	0.138057126282105	5.45202105411699	0.90195196920026	0.999999566767621	Late vs rest	2L-19587318-19587617	temporal	GMC
0.249085493026344	0.250177885977907	6.95952054566642	0.901957517704339	0.999999566767621	Late vs rest	2R-4516401-4516700	temporal	GMC
-0.0789393766053736	-0.0805188329968753	4.88282725457436	0.901995923042066	0.999999566767621	Late vs rest	2L-182910-183209	temporal	GMC
-0.0649580750731783	-0.0668088398852589	4.52394226435773	0.902009501301117	0.999999566767621	Late vs rest	3R-22368500-22368799	temporal	GMC
0.0630737976029188	0.0662009879436425	3.30400675947201	0.902019019178282	0.999999566767621	Late vs rest	2R-10820070-10820369	temporal	GMC
0.116121779204284	0.117595344258806	5.24710291069052	0.902027679496458	0.999999566767621	Late vs rest	X-11776112-11776411	temporal	GMC
0.0804410350179766	0.0822841061878829	4.73964820885266	0.902058206931331	0.999999566767621	Late vs rest	2R-21624312-21624611	temporal	GMC
0.154836796138086	0.156752967641325	5.64010085842064	0.90206444050719	0.999999566767621	Late vs rest	2R-25197491-25197790	temporal	GMC
-0.0535454094264833	-0.0586107447134762	2.79085684025532	0.902082674207652	0.999999566767621	Late vs rest	2L-18980704-18981003	temporal	GMC
-0.0663317682800553	-0.0677932455990407	4.63379248843336	0.902122980684025	0.999999566767621	Late vs rest	2R-24531427-24531726	temporal	GMC
-0.0486133404905183	-0.0508115228014552	3.3792917203368	0.902152459483322	0.999999566767621	Late vs rest	3L-5770412-5770711	temporal	GMC
0.0623144479278678	0.0655295118897539	3.85201721836547	0.902153213720929	0.999999566767621	Late vs rest	X-23082001-23082300	temporal	GMC
0.123855579539157	0.125968837470976	5.35816723486357	0.902155729967559	0.999999566767621	Late vs rest	X-5916673-5916972	temporal	GMC
0.195587567099156	0.197208684978933	6.18394393868893	0.902193207571582	0.999999566767621	Late vs rest	3L-2553506-2553805	temporal	GMC
-0.0973848369184836	-0.0987395839048057	5.13920177926471	0.902196624414542	0.999999566767621	Late vs rest	2L-10056766-10057065	temporal	GMC
-0.18940786345583	-0.190936599790765	6.31287839708674	0.902200210157342	0.999999566767621	Late vs rest	3L-14761810-14762109	temporal	GMC
0.0899605591616771	0.0917777932756287	4.91590262080857	0.902223383548002	0.999999566767621	Late vs rest	3R-4437213-4437512	temporal	GMC
0.0735469437129412	0.086021250248967	2.34905886261811	0.902227396167433	0.999999566767621	Late vs rest	3L-21883395-21883694	temporal	GMC
0.0618875194372385	0.0666954940774877	3.1033057111768	0.902250286246306	0.999999566767621	Late vs rest	3R-13964494-13964793	temporal	GMC
0.238686744310383	0.239943457555136	6.73157667219272	0.902262559303682	0.999999566767621	Late vs rest	3L-10865643-10865942	temporal	GMC
-0.0485509785295701	-0.0508398398928934	3.53914153727675	0.902286772788502	0.999999566767621	Late vs rest	2R-23573541-23573840	temporal	GMC
-0.251355178833548	-0.252504393598019	7.01630596699997	0.902309287532647	0.999999566767621	Late vs rest	X-10621288-10621587	temporal	GMC
0.166690278091934	0.168162622042658	5.86897372044809	0.902368276332275	0.999999566767621	Late vs rest	3R-29798953-29799252	temporal	GMC
0.255325868225096	0.256476497528548	7.04922920386888	0.902388603336501	0.999999566767621	Late vs rest	3L-3072301-3072600	temporal	GMC
0.062168057430332	0.0650882871285309	3.83259328570115	0.902431568120813	0.999999566767621	Late vs rest	3R-30880827-30881126	temporal	GMC
-0.0604476329538342	-0.0620689521818722	4.41572119924187	0.902503842371412	0.999999566767621	Late vs rest	3R-7977432-7977731	temporal	GMC
0.0734902795653079	0.0817395403511668	2.58033442356585	0.902550973784626	0.999999566767621	Late vs rest	3R-19679841-19680140	temporal	GMC
0.0743488912480925	0.0758361007417802	4.48388374808733	0.902556543853247	0.999999566767621	Late vs rest	3L-7241673-7241972	temporal	GMC
0.116162115108557	0.117701268985205	5.31448842850117	0.902567258266869	0.999999566767621	Late vs rest	X-11615955-11616254	temporal	GMC
-0.0507442500554355	-0.0524264000955287	3.89229871896566	0.902605656849715	0.999999566767621	Late vs rest	3R-8962984-8963283	temporal	GMC
0.0644225151924801	0.0697961716877477	2.90928458691684	0.902607363836033	0.999999566767621	Late vs rest	4-1052636-1052935	temporal	GMC
0.0609973800754672	0.0642152204627165	3.43008157801013	0.902671621189971	0.999999566767621	Late vs rest	3R-8343737-8344036	temporal	GMC
0.290696710671243	0.291394770421039	7.89081959054094	0.902751515782909	0.999999566767621	Late vs rest	3R-25999537-25999836	temporal	GMC
-0.0516306783093334	-0.0532788094184506	3.93075485341766	0.902773985903339	0.999999566767621	Late vs rest	2R-24571700-24571999	temporal	GMC
0.30541830638129	0.305993284897884	8.26117984698205	0.902776604483979	0.999999566767621	Late vs rest	3R-26036756-26037055	temporal	GMC
0.0673359023780172	0.0694735514530072	4.13489401637913	0.902783698744711	0.999999566767621	Late vs rest	X-21052921-21053220	temporal	GMC
0.0789327719470888	0.081105772538353	4.60920852093863	0.902787077852396	0.999999566767621	Late vs rest	2L-8196781-8197080	temporal	GMC
-0.047081436794073	-0.050345860116584	3.69073925546489	0.902822222544576	0.999999566767621	Late vs rest	3L-184682-184981	temporal	GMC
0.0743363999366581	0.0756183270856082	4.49165908450056	0.902871632638856	0.999999566767621	Late vs rest	3R-31405652-31405951	temporal	GMC
-0.0474123838991525	-0.0509982363115604	3.26362745214559	0.902909102645754	0.999999566767621	Late vs rest	2L-1617919-1618218	temporal	GMC
-0.0520996315621742	-0.0541788869858424	4.00240708476709	0.902936876255666	0.999999566767621	Late vs rest	3R-17078015-17078314	temporal	GMC
0.0628257740750417	0.0690970309510043	2.92508544880499	0.902976176040521	0.999999566767621	Late vs rest	3R-24918345-24918644	temporal	GMC
0.139945835859513	0.141855208066857	5.52198815788437	0.902986228790392	0.999999566767621	Late vs rest	2R-24969404-24969703	temporal	GMC
-0.224131142890196	-0.22541950988397	6.66955904265233	0.903007708247272	0.999999566767621	Late vs rest	X-3776367-3776666	temporal	GMC
-0.079001826740316	-0.0804789052545588	4.85273911764825	0.903008673720346	0.999999566767621	Late vs rest	2L-5092643-5092942	temporal	GMC
-0.172410511520087	-0.174150279891782	6.08794148625439	0.903025995869456	0.999999566767621	Late vs rest	3L-2844942-2845241	temporal	GMC
-0.0532027148774945	-0.0549498536369681	4.08614712637038	0.903075108949365	0.999999566767621	Late vs rest	X-9247720-9248019	temporal	GMC
-0.0614088933999128	-0.0634684398064155	4.43924310514417	0.903167559494501	0.999999566767621	Late vs rest	3R-5660732-5661031	temporal	GMC
-0.0653380453173672	-0.067267034661615	4.53903191349048	0.903196126305417	0.999999566767621	Late vs rest	X-6973287-6973586	temporal	GMC
-0.141784151249771	-0.143600395825419	5.698721054008	0.903211079739875	0.999999566767621	Late vs rest	2L-20757987-20758286	temporal	GMC
-0.0492004458458597	-0.0536363096751598	2.93270908092823	0.903220929314867	0.999999566767621	Late vs rest	X-18830666-18830965	temporal	GMC
-0.0484621755927668	-0.0522327157713171	3.10770508041331	0.903226031600566	0.999999566767621	Late vs rest	3R-21412218-21412517	temporal	GMC
0.0610330408745516	0.0640883195382819	3.69377386584267	0.903261142260935	0.999999566767621	Late vs rest	3L-4040861-4041160	temporal	GMC
0.174678739106546	0.176364248355363	5.92692205462631	0.903292320412177	0.999999566767621	Late vs rest	3R-29228999-29229298	temporal	GMC
-0.223222549956266	-0.224553044117655	6.66245933008099	0.903321141827506	0.999999566767621	Late vs rest	3R-10368060-10368359	temporal	GMC
0.0872487284194473	0.0888488702387456	4.98497854667224	0.903339303740644	0.999999566767621	Late vs rest	3L-1639552-1639851	temporal	GMC
-0.115205238613718	-0.116826330778419	5.34868041775932	0.903380721380201	0.999999566767621	Late vs rest	2R-17427389-17427688	temporal	GMC
-0.0705726564451357	-0.0725159528817466	4.70762023088786	0.903381933317768	0.999999566767621	Late vs rest	2L-22133870-22134169	temporal	GMC
0.0986054732357852	0.100609952568115	5.03453523214412	0.903406271283869	0.999999566767621	Late vs rest	3R-7066991-7067290	temporal	GMC
-0.133160743492403	-0.134666953105555	5.70848655661207	0.903424268650426	0.999999566767621	Late vs rest	2R-9861626-9861925	temporal	GMC
0.0625247488687088	0.0648049105966595	3.89155441007123	0.903430449764383	0.999999566767621	Late vs rest	2R-23940221-23940520	temporal	GMC
0.107443959592959	0.109196970807298	5.15007054383317	0.903452005338677	0.999999566767621	Late vs rest	2L-4971077-4971376	temporal	GMC
0.136357364794375	0.137971987316817	5.49046862637696	0.903477880986228	0.999999566767621	Late vs rest	3R-6368067-6368366	temporal	GMC
0.0623238164409727	0.0658105709522948	3.24452104831621	0.903510104954668	0.999999566767621	Late vs rest	3R-4705224-4705523	temporal	GMC
0.23816105384802	0.239417593424608	6.73771524871245	0.903512580364081	0.999999566767621	Late vs rest	X-1566621-1566920	temporal	GMC
0.0922740350191547	0.0940368808698249	4.92591004172039	0.903528006647105	0.999999566767621	Late vs rest	3L-11562535-11562834	temporal	GMC
-0.158740257091495	-0.160382097822934	5.7950901326034	0.903554485612808	0.999999566767621	Late vs rest	2R-25206400-25206699	temporal	GMC
-0.0803114555360416	-0.0815081321406247	4.90003109205137	0.903588386872535	0.999999566767621	Late vs rest	4-193506-193805	temporal	GMC
0.0603260899571252	0.0638874709412447	3.48373937529154	0.903615928382854	0.999999566767621	Late vs rest	2L-17473326-17473625	temporal	GMC
0.060766148342232	0.0640223534263691	3.76395352186638	0.903616631516667	0.999999566767621	Late vs rest	3L-8219043-8219342	temporal	GMC
0.148704896982074	0.150486945393489	5.60948178093096	0.90361812762456	0.999999566767621	Late vs rest	X-17738258-17738557	temporal	GMC
-0.102710713214427	-0.104469356915731	5.22782606657746	0.903647172608611	0.999999566767621	Late vs rest	2L-1724261-1724560	temporal	GMC
-0.0814393002818668	-0.0826871050102645	4.91526842848509	0.903649109191554	0.999999566767621	Late vs rest	X-16783777-16784076	temporal	GMC
0.124088862540388	0.125520619475521	5.41385570757549	0.903670757606206	0.999999566767621	Late vs rest	3L-22262788-22263087	temporal	GMC
-0.0578038723007627	-0.059210453239062	4.34570854659625	0.903707347858457	0.999999566767621	Late vs rest	2L-8290569-8290868	temporal	GMC
-0.262614450152224	-0.26358767953126	7.29336839262095	0.903713656341379	0.999999566767621	Late vs rest	2L-18881447-18881746	temporal	GMC
0.0645433188700658	0.0668068393326705	4.00881277963715	0.903727587015655	0.999999566767621	Late vs rest	2L-8302853-8303152	temporal	GMC
0.0879226640235989	0.0902132299302598	4.8721375521026	0.903730153382883	0.999999566767621	Late vs rest	3L-7335091-7335390	temporal	GMC
-0.208705240834092	-0.210230442574615	6.42611151652988	0.9037578748397	0.999999566767621	Late vs rest	2R-13957218-13957517	temporal	GMC
0.0642643778233155	0.0665888538928238	4.00552861050935	0.903763645956413	0.999999566767621	Late vs rest	X-22539748-22540047	temporal	GMC
-0.217238247094317	-0.218555967991717	6.577642959061	0.9037900677394	0.999999566767621	Late vs rest	2R-20587918-20588217	temporal	GMC
0.0620721042256968	0.0647284092026546	3.7738439210797	0.903797787689315	0.999999566767621	Late vs rest	3L-2651704-2652003	temporal	GMC
-0.205521537554285	-0.206919274825236	6.47539330713343	0.90381085635132	0.999999566767621	Late vs rest	2R-13028557-13028856	temporal	GMC
-0.046617116305128	-0.0501097076104445	3.20275201845391	0.903828213328683	0.999999566767621	Late vs rest	2L-10298404-10298703	temporal	GMC
0.0902762149378018	0.0920699173643009	4.91128446885463	0.903832996177261	0.999999566767621	Late vs rest	3L-23181885-23182184	temporal	GMC
0.0680495329979383	0.0772902493848369	2.59848132073687	0.903850554957085	0.999999566767621	Late vs rest	3L-10463415-10463714	temporal	GMC
0.132248008015883	0.134139026777782	5.4785399868277	0.903898799132025	0.999999566767621	Late vs rest	2L-1128395-1128694	temporal	GMC
0.113648688723742	0.115339712194693	5.27523124043653	0.903920470874785	0.999999566767621	Late vs rest	3R-21096782-21097081	temporal	GMC
0.0653071690215829	0.0674743148593264	4.13654149381346	0.903931771089998	0.999999566767621	Late vs rest	3R-27271742-27272041	temporal	GMC
-0.0640481450522747	-0.0713496260033734	2.3423158527827	0.903941464878534	0.999999566767621	Late vs rest	X-11796659-11796958	temporal	GMC
-0.123148809798069	-0.124686813774393	5.68914481291808	0.903992198755067	0.999999566767621	Late vs rest	3L-9679016-9679315	temporal	GMC
-0.0454123477883393	-0.0493312202373691	3.59884849251612	0.904032860018254	0.999999566767621	Late vs rest	3R-25687014-25687313	temporal	GMC
0.0624110330831617	0.064205070238282	3.82155902126873	0.904036104047791	0.999999566767621	Late vs rest	3R-21481910-21482209	temporal	GMC
0.135044474203441	0.137005724335567	5.46456522287157	0.904092903785938	0.999999566767621	Late vs rest	3R-25881838-25882137	temporal	GMC
0.0926431858018549	0.0943124667981239	4.93922897184044	0.904139917916748	0.999999566767621	Late vs rest	3L-12515161-12515460	temporal	GMC
0.0650866382262028	0.0667733469093478	4.14494026321562	0.904154347166794	0.999999566767621	Late vs rest	2L-207205-207504	temporal	GMC
-0.0768428607181725	-0.0786688876504327	4.87299024953662	0.904162112424412	0.999999566767621	Late vs rest	X-18524642-18524941	temporal	GMC
-0.0989209940362902	-0.10027191615428	5.21365175297785	0.904172344446634	0.999999566767621	Late vs rest	3R-14056721-14057020	temporal	GMC
-0.0593826224042178	-0.0612257219840068	4.40731226579193	0.904175151512504	0.999999566767621	Late vs rest	X-11339192-11339491	temporal	GMC
-0.056185717786137	-0.0576706741740777	4.38949147897049	0.904193149584946	0.999999566767621	Late vs rest	2R-16104328-16104627	temporal	GMC
0.124276906504534	0.126092388741992	5.43916872606199	0.904254841190373	0.999999566767621	Late vs rest	3L-14999532-14999831	temporal	GMC
-0.0537361195547542	-0.0555419847812356	4.11497879305536	0.904274529373545	0.999999566767621	Late vs rest	2L-203589-203888	temporal	GMC
-0.0851495205466404	-0.0866885446736574	4.99693804268565	0.904282380497737	0.999999566767621	Late vs rest	X-3369464-3369763	temporal	GMC
-0.0480704603559125	-0.04993809078503	3.61152607989309	0.904310874672211	0.999999566767621	Late vs rest	2R-22637339-22637638	temporal	GMC
0.174632235523959	0.176183566738793	6.03061922355045	0.904355649858352	0.999999566767621	Late vs rest	4-43655-43954	temporal	GMC
0.0589713458178703	0.0633696746720032	3.56395668369598	0.904389165553802	0.999999566767621	Late vs rest	2L-16787590-16787889	temporal	GMC
-0.184726140038704	-0.186209360552625	6.29737533779994	0.904400507609231	0.999999566767621	Late vs rest	2L-1651733-1652032	temporal	GMC
-0.0517264265352252	-0.0538967550710401	4.03903051704658	0.904409404777692	0.999999566767621	Late vs rest	3L-15987654-15987953	temporal	GMC
0.0603215399079493	0.0633709491398741	3.49120492681573	0.904416993462616	0.999999566767621	Late vs rest	X-11324937-11325236	temporal	GMC
0.23274587028825	0.234054732363769	6.64177440938508	0.904440222973701	0.999999566767621	Late vs rest	3L-10515822-10516121	temporal	GMC
0.0983035297280761	0.100181712918449	5.3484688270012	0.904470965676135	0.999999566767621	Late vs rest	3L-18848438-18848737	temporal	GMC
0.155279814553051	0.156801310488276	5.70930216794746	0.904493967723275	0.999999566767621	Late vs rest	2L-182646-182945	temporal	GMC
-0.0477680316346961	-0.0498318253435054	3.74491840369359	0.904503426688626	0.999999566767621	Late vs rest	3R-28063718-28064017	temporal	GMC
-0.0576312362366552	-0.0594616316632895	4.3323385032195	0.904522285740435	0.999999566767621	Late vs rest	2R-20870609-20870908	temporal	GMC
0.076508086182909	0.0782154367500765	4.66423185173387	0.90454763478194	0.999999566767621	Late vs rest	2R-12337909-12338208	temporal	GMC
0.0614835451395932	0.0633738161887507	3.58578299951125	0.904589480498467	0.999999566767621	Late vs rest	X-2064782-2065081	temporal	GMC
-0.0534072519074964	-0.0559101890133685	4.33449709324702	0.904595750141681	0.999999566767621	Late vs rest	2L-9443089-9443388	temporal	GMC
0.153903337378284	0.155142159099555	5.89052803901672	0.904613364600437	0.999999566767621	Late vs rest	3R-26010601-26010900	temporal	GMC
-0.0592094750855902	-0.0611689232841315	4.41028021859081	0.904649931368358	0.999999566767621	Late vs rest	3R-28544437-28544736	temporal	GMC
0.0695532821049376	0.0716336462555333	4.34542650831402	0.904665435821045	0.999999566767621	Late vs rest	3L-20383971-20384270	temporal	GMC
0.309313346871682	0.309768407335045	8.61419347682316	0.904828311395283	0.999999566767621	Late vs rest	4-489213-489512	temporal	GMC
0.0601442099868713	0.0631732504899214	3.6466381945156	0.904829921883047	0.999999566767621	Late vs rest	2R-13383517-13383816	temporal	GMC
-0.134343387018464	-0.135812989092618	5.62849197841145	0.904873548491291	0.999999566767621	Late vs rest	3L-3593645-3593944	temporal	GMC
0.219086225308507	0.220532383191423	6.44939703687456	0.904887921979361	0.999999566767621	Late vs rest	3R-25080471-25080770	temporal	GMC
0.0629040088933729	0.0642874126263014	3.93889421461656	0.90492460055429	0.999999566767621	Late vs rest	3R-10650686-10650985	temporal	GMC
0.0602377573751584	0.0652225021066026	3.1153335365928	0.904964429716971	0.999999566767621	Late vs rest	2R-10524037-10524336	temporal	GMC
0.0615345488052985	0.0644864170268175	3.93431694191385	0.904978001207054	0.999999566767621	Late vs rest	3L-1533899-1534198	temporal	GMC
-0.104412761165087	-0.105979624317661	5.21799945109651	0.904979637440756	0.999999566767621	Late vs rest	X-7109869-7110168	temporal	GMC
0.136790711346614	0.138286201876276	5.51546115662416	0.90498597960655	0.999999566767621	Late vs rest	X-7734536-7734835	temporal	GMC
-0.0474465744139784	-0.0509314574689241	3.09552521024281	0.905008332307649	0.999999566767621	Late vs rest	3R-19069274-19069573	temporal	GMC
0.151362487585734	0.153010005021491	5.77381449620849	0.905051056508287	0.999999566767621	Late vs rest	2L-12434306-12434605	temporal	GMC
0.0681081640479098	0.0703553510121452	4.30926581984343	0.905060416880712	0.999999566767621	Late vs rest	2R-18412595-18412894	temporal	GMC
-0.0790585395370831	-0.0807618048184171	4.89816725405033	0.905063020809285	0.999999566767621	Late vs rest	3R-23190778-23191077	temporal	GMC
0.122139448244606	0.124079346993033	5.43684202598634	0.90508062723032	0.999999566767621	Late vs rest	2L-1128545-1128844	temporal	GMC
-0.061384504034475	-0.0685200688623498	2.40391059477611	0.905097512602133	0.999999566767621	Late vs rest	3R-24517831-24518130	temporal	GMC
0.0596846322431934	0.0656671666304744	3.13323781714137	0.905171327560822	0.999999566767621	Late vs rest	2R-25119113-25119412	temporal	GMC
-0.106985341045187	-0.108643687532972	5.27433006040767	0.905189722351295	0.999999566767621	Late vs rest	3L-1648195-1648494	temporal	GMC
0.123759749766583	0.125368758535506	5.36452906853331	0.90519808184324	0.999999566767621	Late vs rest	2L-2972359-2972658	temporal	GMC
-0.0468610509606718	-0.0492291506270548	3.54550498422418	0.905200473359395	0.999999566767621	Late vs rest	3R-24134659-24134958	temporal	GMC
0.0636078282931734	0.0675046651645006	2.99944597056575	0.905201124578482	0.999999566767621	Late vs rest	3R-10882307-10882606	temporal	GMC
-0.166474570711511	-0.168003036153317	5.97647901822919	0.905218793313133	0.999999566767621	Late vs rest	X-8063069-8063368	temporal	GMC
0.0754676456969028	0.077823833404748	4.61615328576333	0.905233584112757	0.999999566767621	Late vs rest	X-1927881-1928180	temporal	GMC
0.0814080066662143	0.0831896682908677	4.73314205950392	0.905246580790658	0.999999566767621	Late vs rest	3L-27084262-27084561	temporal	GMC
-0.0871506082251422	-0.0888315387953131	5.10160477484893	0.905262778459262	0.999999566767621	Late vs rest	3L-17668505-17668804	temporal	GMC
-0.0542098427052922	-0.0557233573636077	4.21104667948587	0.905429684774177	0.999999566767621	Late vs rest	3R-29131035-29131334	temporal	GMC
0.123695551033268	0.125489931093648	5.36817712736083	0.905484764234107	0.999999566767621	Late vs rest	2L-9612699-9612998	temporal	GMC
0.0848245969264956	0.0872871801324239	5.01282146240888	0.905549200641827	0.999999566767621	Late vs rest	X-4937056-4937355	temporal	GMC
-0.0527030630599333	-0.0542280153752775	4.10089268312094	0.905566449929462	0.999999566767621	Late vs rest	2R-23972277-23972576	temporal	GMC
0.102573988250567	0.104776359967478	5.16389300855014	0.905576434697989	0.999999566767621	Late vs rest	X-17907509-17907808	temporal	GMC
-0.191796888168675	-0.193296625650347	6.23665934161064	0.905612601880866	0.999999566767621	Late vs rest	X-6001163-6001462	temporal	GMC
0.123613339618107	0.125543686760011	5.46062105501378	0.905635244416358	0.999999566767621	Late vs rest	2L-19575141-19575440	temporal	GMC
0.0938613599107953	0.0956480864324744	5.11956381698886	0.905652189244515	0.999999566767621	Late vs rest	2R-24343527-24343826	temporal	GMC
0.0707458481238192	0.072752827328623	4.38158793588845	0.905662122609716	0.999999566767621	Late vs rest	2L-22121009-22121308	temporal	GMC
-0.0481450204085188	-0.0503098059957961	3.83941867684302	0.905662981664435	0.999999566767621	Late vs rest	3L-17495767-17496066	temporal	GMC
-0.0833043651923489	-0.0848054564008375	5.04928706712829	0.905731407106427	0.999999566767621	Late vs rest	X-15785449-15785748	temporal	GMC
0.087298736584647	0.0889865166845135	4.86704215467565	0.905767435356673	0.999999566767621	Late vs rest	2L-9166614-9166913	temporal	GMC
-0.0598248700136984	-0.0617206596325156	4.48283865361551	0.905781723214693	0.999999566767621	Late vs rest	3R-14575775-14576074	temporal	GMC
0.0804600275709423	0.0824846714148474	4.7006888094828	0.90580155152351	0.999999566767621	Late vs rest	3R-30039377-30039676	temporal	GMC
-0.26202211756451	-0.262878274433595	7.48111603631505	0.905803040474087	0.999999566767621	Late vs rest	3L-9377268-9377567	temporal	GMC
-0.236363754951389	-0.237658814498584	6.87478411115893	0.90582163645393	0.999999566767621	Late vs rest	3R-23191104-23191403	temporal	GMC
0.0629138715982415	0.0653210718502909	3.20593304309303	0.905841917670822	0.999999566767621	Late vs rest	3L-2876782-2877081	temporal	GMC
-0.0657034244387839	-0.0671669049194794	4.67122285146833	0.905847456107554	0.999999566767621	Late vs rest	2R-10025553-10025852	temporal	GMC
-0.0923058707869397	-0.0941304017722585	5.1038891846843	0.905859025038575	0.999999566767621	Late vs rest	2L-2878719-2879018	temporal	GMC
-0.291228963862397	-0.291870692699359	8.04861437538134	0.905872768192151	0.999999566767621	Late vs rest	X-7307637-7307936	temporal	GMC
0.0621820316052323	0.0646449938723574	3.95734157409511	0.905908497069922	0.999999566767621	Late vs rest	2R-9131316-9131615	temporal	GMC
0.0630354557881296	0.065521780145994	4.12583199078351	0.905959833329735	0.999999566767621	Late vs rest	X-6683905-6684204	temporal	GMC
-0.266857770874691	-0.267819393100119	7.35682548683642	0.906012463911142	0.999999566767621	Late vs rest	3L-11010571-11010870	temporal	GMC
0.0661933275476381	0.0683777482173843	4.23540440931304	0.906014966413097	0.999999566767621	Late vs rest	2R-11690338-11690637	temporal	GMC
-0.11716497299011	-0.118494344419418	5.44231315008622	0.906053170779903	0.999999566767621	Late vs rest	2R-24762976-24763275	temporal	GMC
0.0617556541550628	0.0638374757584716	3.88342379887718	0.906076723759347	0.999999566767621	Late vs rest	3R-11749328-11749627	temporal	GMC
0.0698129539380136	0.0716819582948471	4.42829896686235	0.906083419027323	0.999999566767621	Late vs rest	3R-29218524-29218823	temporal	GMC
-0.0554093091768161	-0.0571998184068027	4.25173533140741	0.906114202253995	0.999999566767621	Late vs rest	3R-9563780-9564079	temporal	GMC
-0.0682093760139183	-0.0698238124658728	4.73253869764008	0.906132646498249	0.999999566767621	Late vs rest	2R-13438501-13438800	temporal	GMC
0.122605744032819	0.124597257083276	5.4134132426985	0.906135881257336	0.999999566767621	Late vs rest	2L-1128811-1129110	temporal	GMC
-0.0950642311263241	-0.096388941909909	5.29885161787059	0.906139038624575	0.999999566767621	Late vs rest	3R-24866909-24867208	temporal	GMC
-0.0515944587695721	-0.0566353685603741	2.6792176571963	0.906160519312509	0.999999566767621	Late vs rest	X-4406057-4406356	temporal	GMC
-0.0775434799095418	-0.0796473061908292	4.93072174847617	0.906179141246604	0.999999566767621	Late vs rest	2R-19137006-19137305	temporal	GMC
0.117919496359331	0.119560457706436	5.38021088377786	0.90619828179205	0.999999566767621	Late vs rest	2L-6562153-6562452	temporal	GMC
0.0577780537573584	0.0621648079313281	3.35571995043517	0.906217084476451	0.999999566767621	Late vs rest	2R-9207816-9208115	temporal	GMC
-0.237544775201021	-0.238463002858957	7.2711655056508	0.906220951456671	0.999999566767621	Late vs rest	2R-17392425-17392724	temporal	GMC
0.105702926027043	0.107257512597711	5.14872769561627	0.906221481618168	0.999999566767621	Late vs rest	2R-21711888-21712187	temporal	GMC
0.0664077798995014	0.0683421283835284	4.26307281566137	0.906262723148351	0.999999566767621	Late vs rest	4-787257-787556	temporal	GMC
0.0675196755630404	0.0694275451864988	4.4129861180861	0.906273981498026	0.999999566767621	Late vs rest	X-18555150-18555449	temporal	GMC
-0.0465761079401753	-0.0487114619435675	3.39032592935216	0.906288179384174	0.999999566767621	Late vs rest	3R-10862531-10862830	temporal	GMC
0.0649321309202123	0.0672312823590667	4.22741425482887	0.906308698454864	0.999999566767621	Late vs rest	2R-9098362-9098661	temporal	GMC
-0.102628250355206	-0.104287448142157	5.24993905139255	0.906314508527565	0.999999566767621	Late vs rest	3L-15825361-15825660	temporal	GMC
0.126318638704313	0.127715149981953	5.44852832961467	0.906320116217881	0.999999566767621	Late vs rest	3R-17079802-17080101	temporal	GMC
0.0811998960199991	0.0827094301126756	4.75342870116658	0.906331195220102	0.999999566767621	Late vs rest	2R-23547541-23547840	temporal	GMC
0.115092486204316	0.116909486666127	5.29580336046913	0.906367779147978	0.999999566767621	Late vs rest	3L-10630921-10631220	temporal	GMC
0.093363639591541	0.0952799286947508	4.94473147742547	0.906396825021865	0.999999566767621	Late vs rest	2L-2376435-2376734	temporal	GMC
0.0595961348286083	0.0623222991796691	3.69322384698366	0.906408895712431	0.999999566767621	Late vs rest	3R-25124057-25124356	temporal	GMC
0.110872923951311	0.112466204105276	5.27677886450003	0.906441985056827	0.999999566767621	Late vs rest	X-620084-620383	temporal	GMC
0.0658851634922638	0.0673643947463282	4.31089672108356	0.906450861472007	0.999999566767621	Late vs rest	X-19701605-19701904	temporal	GMC
-0.0546710411753501	-0.0559191029775895	4.26660881549131	0.906485111376737	0.999999566767621	Late vs rest	3R-29319748-29320047	temporal	GMC
0.0820621579973644	0.083180230357473	4.92705010702009	0.90650878457399	0.999999566767621	Late vs rest	3L-15924283-15924582	temporal	GMC
0.0646267617451976	0.0668726576336588	4.18120235105693	0.906524937102901	0.999999566767621	Late vs rest	3R-9740735-9741034	temporal	GMC
-0.0489878811283147	-0.0539882865186695	2.78183686580089	0.906534742180767	0.999999566767621	Late vs rest	2R-16321595-16321894	temporal	GMC
-0.142404828564316	-0.143813517509697	5.76347328357777	0.906546063312292	0.999999566767621	Late vs rest	2R-23697960-23698259	temporal	GMC
-0.0479250735849459	-0.053132357951482	2.82975883603397	0.906547960486189	0.999999566767621	Late vs rest	3L-6487453-6487752	temporal	GMC
-0.1239736157507	-0.12556578199661	5.50256763302298	0.906561505797453	0.999999566767621	Late vs rest	X-8243908-8244207	temporal	GMC
0.064547277114575	0.0707714610171725	2.69007941304826	0.906561670811873	0.999999566767621	Late vs rest	2R-13009265-13009564	temporal	GMC
0.0960203437375551	0.0979422997246946	5.12263064838908	0.906568837721813	0.999999566767621	Late vs rest	3R-9586755-9587054	temporal	GMC
-0.0662912260032003	-0.0680154755997734	4.70294664938155	0.906597900798184	0.999999566767621	Late vs rest	3R-22638971-22639270	temporal	GMC
0.155313613033325	0.157040238850514	5.77540242019663	0.906601022945064	0.999999566767621	Late vs rest	3R-19643981-19644280	temporal	GMC
0.0669685960144123	0.0687429302029913	4.25124526575008	0.906604813928624	0.999999566767621	Late vs rest	2R-21282133-21282432	temporal	GMC
0.115082853219509	0.116651898877285	5.44033289732155	0.906607637916151	0.999999566767621	Late vs rest	3R-29345880-29346179	temporal	GMC
-0.117501096564903	-0.118927375818868	5.41558808108824	0.906633843812549	0.999999566767621	Late vs rest	X-1399228-1399527	temporal	GMC
-0.154805415814202	-0.156163638057769	5.95107092289131	0.906636127101017	0.999999566767621	Late vs rest	X-2440242-2440541	temporal	GMC
0.0632642838555358	0.0686338205274065	2.8207740468505	0.906646254088019	0.999999566767621	Late vs rest	X-11340363-11340662	temporal	GMC
0.0596643430643582	0.0624177937784294	3.79384987517019	0.906671574258131	0.999999566767621	Late vs rest	X-7104920-7105219	temporal	GMC
0.0731864022694263	0.0753015390687443	4.59480340137708	0.906714352601819	0.999999566767621	Late vs rest	X-5689824-5690123	temporal	GMC
-0.180156060988984	-0.181819837136733	6.11468354904979	0.906714703423377	0.999999566767621	Late vs rest	3L-17992025-17992324	temporal	GMC
0.118622109585361	0.120440498981861	5.30368393335277	0.906719802344729	0.999999566767621	Late vs rest	3R-20635259-20635558	temporal	GMC
-0.0685315427167089	-0.0696037372503008	4.71791489223497	0.90673342825892	0.999999566767621	Late vs rest	2R-18125402-18125701	temporal	GMC
-0.115559674131397	-0.117079691757319	5.36798656096317	0.906762802343833	0.999999566767621	Late vs rest	2L-2987593-2987892	temporal	GMC
-0.0955232637649815	-0.0973355157616235	5.16746141001167	0.906773740989588	0.999999566767621	Late vs rest	X-10857751-10858050	temporal	GMC
0.0590324957638744	0.0619855459633424	3.55581820293864	0.906797333262037	0.999999566767621	Late vs rest	3R-25097719-25098018	temporal	GMC
0.22905837703487	0.230433104204921	6.71725983639792	0.906819865355974	0.999999566767621	Late vs rest	X-7194676-7194975	temporal	GMC
-0.0995208929875681	-0.101344580887381	5.29222451119038	0.906821904371716	0.999999566767621	Late vs rest	2R-19437102-19437401	temporal	GMC
-0.044996262318617	-0.0487287062109091	3.12373333911077	0.906832000318749	0.999999566767621	Late vs rest	3R-23053385-23053684	temporal	GMC
-0.0457980744148665	-0.0496643288631235	3.0961046845898	0.906837821175314	0.999999566767621	Late vs rest	2L-4464998-4465297	temporal	GMC
-0.0540456513809203	-0.0553803093677974	4.31603091429259	0.906841251175399	0.999999566767621	Late vs rest	X-18646910-18647209	temporal	GMC
0.0970904040683962	0.0987097617535335	5.01546134849322	0.906885898291869	0.999999566767621	Late vs rest	2R-23933376-23933675	temporal	GMC
0.120330406116272	0.121835845334988	5.35491336972101	0.906919286810544	0.999999566767621	Late vs rest	3L-9410898-9411197	temporal	GMC
0.16582321992441	0.167286846994592	5.95491669753928	0.906921336805563	0.999999566767621	Late vs rest	3L-7249205-7249504	temporal	GMC
-0.0685247078487863	-0.0699134462959154	4.82732481803791	0.90695630782964	0.999999566767621	Late vs rest	2L-15005553-15005852	temporal	GMC
-0.0748635879357971	-0.0767153592618456	4.89037732490636	0.906976088273501	0.999999566767621	Late vs rest	2R-13592697-13592996	temporal	GMC
0.147685424597027	0.149226600033746	5.78823013047363	0.907003210017632	0.999999566767621	Late vs rest	3R-23221583-23221882	temporal	GMC
-0.0461076446556775	-0.0493956605185356	3.0728488497055	0.907040213436952	0.999999566767621	Late vs rest	X-17244650-17244949	temporal	GMC
-0.0738412921480248	-0.090162389199668	2.00330175547505	0.907048378739915	0.999999566767621	Late vs rest	3R-17901160-17901459	temporal	GMC
0.0656957860116273	0.0744098888511462	2.65125637554496	0.907055659091901	0.999999566767621	Late vs rest	3L-17442056-17442355	temporal	GMC
0.0932556570487524	0.0949484866530522	4.97806605623047	0.907116926838335	0.999999566767621	Late vs rest	2L-7038555-7038854	temporal	GMC
-0.0452489015308705	-0.0479116893425428	3.41646152501808	0.907126997117321	0.999999566767621	Late vs rest	2L-21219973-21220272	temporal	GMC
0.12307795788192	0.124555915009055	5.38135931505478	0.907127895073909	0.999999566767621	Late vs rest	3R-25122759-25123058	temporal	GMC
0.0621604661018509	0.0642430734893847	4.02152132276374	0.907129803307433	0.999999566767621	Late vs rest	X-3948834-3949133	temporal	GMC
-0.0474728707946801	-0.051706847536956	2.89850394550519	0.907133525845536	0.999999566767621	Late vs rest	3R-18711055-18711354	temporal	GMC
0.211278630504446	0.212582227656866	6.44409121757625	0.907150800290714	0.999999566767621	Late vs rest	2R-13587406-13587705	temporal	GMC
-0.0559758815825728	-0.0575269425369519	4.42848646019876	0.907209013969563	0.999999566767621	Late vs rest	3R-24555628-24555927	temporal	GMC
-0.214560997040104	-0.216010783814134	6.51743556352028	0.907230197770072	0.999999566767621	Late vs rest	3L-3197503-3197802	temporal	GMC
-0.100369452426003	-0.102166818958805	5.304371506315	0.907247095683488	0.999999566767621	Late vs rest	3R-14031406-14031705	temporal	GMC
-0.231954950342278	-0.233214685320236	6.9502958572614	0.907248787600195	0.999999566767621	Late vs rest	3L-3241406-3241705	temporal	GMC
0.0801535477953134	0.0813971455612549	4.76756673230818	0.907254380923024	0.999999566767621	Late vs rest	X-595796-596095	temporal	GMC
-0.051388832074386	-0.0533198359190566	4.1133914825212	0.907285045561833	0.999999566767621	Late vs rest	3L-16004596-16004895	temporal	GMC
0.0698978471654123	0.0725960033275317	4.63060278009724	0.907309675828879	0.999999566767621	Late vs rest	X-6268319-6268618	temporal	GMC
0.0596426836222577	0.0618714286141546	3.73594869620194	0.907322059761907	0.999999566767621	Late vs rest	3L-17806208-17806507	temporal	GMC
-0.0566772888028951	-0.0583644454958848	4.44568103822978	0.907331948409137	0.999999566767621	Late vs rest	X-6254509-6254808	temporal	GMC
-0.0979441843936112	-0.0993850630318343	5.24749387491179	0.907364355846309	0.999999566767621	Late vs rest	2L-19811934-19812233	temporal	GMC
0.171466967884304	0.173144809901633	6.02431642075786	0.907427705596504	0.999999566767621	Late vs rest	X-6804312-6804611	temporal	GMC
-0.0446148250510041	-0.0477936243193742	3.34766852042928	0.907505048155279	0.999999566767621	Late vs rest	3R-23118507-23118806	temporal	GMC
-0.0486310761334144	-0.050280051387493	3.98922496882743	0.907540685681377	0.999999566767621	Late vs rest	2L-14689159-14689458	temporal	GMC
0.0652052364402848	0.0670385145137303	4.30855433330006	0.907549743957633	0.999999566767621	Late vs rest	2R-20928978-20929277	temporal	GMC
-0.0526866633897206	-0.0597193581820619	2.56468161653108	0.907554274822654	0.999999566767621	Late vs rest	2L-14038857-14039156	temporal	GMC
-0.138723391698661	-0.140226006936674	5.66147214754539	0.907570318946945	0.999999566767621	Late vs rest	2L-10263429-10263728	temporal	GMC
-0.0498701446649818	-0.0507587654249847	4.25656821015408	0.907575332632161	0.999999566767621	Late vs rest	3R-29116198-29116497	temporal	GMC
-0.0924000665118323	-0.0941064549449464	5.08955715190517	0.907622014217568	0.999999566767621	Late vs rest	X-9356452-9356751	temporal	GMC
0.0649650485535221	0.0673579378703473	4.2626951119823	0.907622368377741	0.999999566767621	Late vs rest	3R-31683570-31683869	temporal	GMC
-0.0653716442063877	-0.0670507826987718	4.62988185501093	0.907625273878088	0.999999566767621	Late vs rest	2R-15914033-15914332	temporal	GMC
0.0608840883870009	0.0627361554719181	4.03798431184815	0.907669814846196	0.999999566767621	Late vs rest	3R-25636833-25637132	temporal	GMC
-0.0657263613813673	-0.0671928931528472	4.66506610177437	0.907703402087842	0.999999566767621	Late vs rest	2R-13438658-13438957	temporal	GMC
0.0583266014332832	0.0614181481520055	3.58960188805413	0.907703913410646	0.999999566767621	Late vs rest	3L-6882574-6882873	temporal	GMC
-0.0474186836531781	-0.0515444203976519	2.87197930253223	0.907705466060456	0.999999566767621	Late vs rest	3R-8000606-8000905	temporal	GMC
0.06697191451704	0.0687973046022964	4.31596393654337	0.907726717762256	0.999999566767621	Late vs rest	3R-24530258-24530557	temporal	GMC
0.0739908322452015	0.0755817189356303	4.58914476874484	0.907749121955798	0.999999566767621	Late vs rest	X-13605977-13606276	temporal	GMC
0.0694499250703017	0.079848258630937	2.39870813118965	0.907782192374569	0.999999566767621	Late vs rest	3R-8518372-8518671	temporal	GMC
0.0647626050689275	0.0716830063337666	2.64631014561748	0.907803664132035	0.999999566767621	Late vs rest	3L-11680334-11680633	temporal	GMC
-0.044882441822209	-0.0481153197651206	3.29972124296304	0.907823360453654	0.999999566767621	Late vs rest	3R-11968000-11968299	temporal	GMC
-0.0573073265804438	-0.0593107526114032	4.40998304741498	0.907828927664113	0.999999566767621	Late vs rest	3R-30043401-30043700	temporal	GMC
0.0856202694453854	0.0875490073223953	4.8771406854486	0.907849363610917	0.999999566767621	Late vs rest	2R-13823723-13824022	temporal	GMC
-0.0442208422507343	-0.0475139842717216	3.33928322239387	0.907875351389145	0.999999566767621	Late vs rest	3L-10191825-10192124	temporal	GMC
0.0770794568807334	0.0788984730019009	4.80155670490318	0.907891268314875	0.999999566767621	Late vs rest	2L-563986-564285	temporal	GMC
-0.142813603765626	-0.144165617390419	5.76976152237519	0.907915841585774	0.999999566767621	Late vs rest	2R-12528882-12529181	temporal	GMC
0.0626795178453657	0.0684963274480915	2.79462203749769	0.907918577832471	0.999999566767621	Late vs rest	3R-14320642-14320941	temporal	GMC
-0.0535039286225167	-0.055442144629594	4.31632590867134	0.907922316125738	0.999999566767621	Late vs rest	X-15066298-15066597	temporal	GMC
0.135688031600236	0.137209370723943	5.59111850743863	0.908020237909118	0.999999566767621	Late vs rest	2L-6480095-6480394	temporal	GMC
0.119004891618161	0.120393145267444	5.44823293031057	0.908026616578181	0.999999566767621	Late vs rest	3R-25033328-25033627	temporal	GMC
-0.126881065346868	-0.128577377170796	5.59736821726497	0.908048592330456	0.999999566767621	Late vs rest	3L-13210151-13210450	temporal	GMC
0.0838594860903526	0.0856334424496958	4.7831651611841	0.908065408156943	0.999999566767621	Late vs rest	2R-4242636-4242935	temporal	GMC
0.0626112290110897	0.0714236458826369	2.66490122178588	0.90807219905181	0.999999566767621	Late vs rest	X-3788464-3788763	temporal	GMC
0.103829235398469	0.105613438535935	5.16471284221558	0.908096601020907	0.999999566767621	Late vs rest	2R-22271268-22271567	temporal	GMC
-0.0445244205459848	-0.0473243436862446	3.37634403440949	0.908100186627846	0.999999566767621	Late vs rest	2L-5045211-5045510	temporal	GMC
0.0576156830734645	0.0619171849162011	3.25609923875615	0.90811437987587	0.999999566767621	Late vs rest	2R-21669546-21669845	temporal	GMC
0.0592864202290799	0.0622662369041291	3.9133707700458	0.908129350506014	0.999999566767621	Late vs rest	X-19605764-19606063	temporal	GMC
0.124899906805255	0.126605211569577	5.38450663295167	0.90813312090549	0.999999566767621	Late vs rest	3R-8122261-8122560	temporal	GMC
-0.0645874233881177	-0.0655206442615827	4.77747517154785	0.90814458854921	0.999999566767621	Late vs rest	X-13754384-13754683	temporal	GMC
0.0701334379045261	0.0719354966104904	4.49147314122788	0.908158113661184	0.999999566767621	Late vs rest	2R-10681622-10681921	temporal	GMC
-0.0997175721401345	-0.10158309824361	5.30482273069488	0.908165733176091	0.999999566767621	Late vs rest	3L-3035320-3035619	temporal	GMC
-0.0476893179047663	-0.0547075917338162	2.77359632925906	0.908201015584591	0.999999566767621	Late vs rest	2L-15643818-15644117	temporal	GMC
-0.044703029663386	-0.0490358783401842	3.02722587858332	0.908211718533777	0.999999566767621	Late vs rest	3L-10698337-10698636	temporal	GMC
0.0573176273476286	0.0612065512996309	3.3527940571678	0.908244165346181	0.999999566767621	Late vs rest	3L-18872403-18872702	temporal	GMC
-0.0434241078216935	-0.0472398320211858	3.39993871551653	0.908244778720458	0.999999566767621	Late vs rest	3R-11627783-11628082	temporal	GMC
0.234969813647943	0.236191110595027	6.77179987162906	0.908255361919531	0.999999566767621	Late vs rest	2R-7488616-7488915	temporal	GMC
0.104401330102463	0.106044275034898	5.12760467821121	0.908277101740334	0.999999566767621	Late vs rest	2R-9847686-9847985	temporal	GMC
-0.0581270655376503	-0.0595109275188259	4.46867160323692	0.908306501404169	0.999999566767621	Late vs rest	2L-15747763-15748062	temporal	GMC
-0.0866467058575023	-0.0879508030576568	5.06949245257326	0.908310569860669	0.999999566767621	Late vs rest	3R-17080303-17080602	temporal	GMC
-0.0751986594186899	-0.0765798100301569	4.97036610097308	0.908315828251001	0.999999566767621	Late vs rest	2R-17544997-17545296	temporal	GMC
0.19354646463594	0.194924245017053	6.33876837816608	0.908322009568045	0.999999566767621	Late vs rest	X-4956236-4956535	temporal	GMC
-0.0698758274080365	-0.0713083418778415	4.8013467553519	0.908345379307809	0.999999566767621	Late vs rest	3R-6345759-6346058	temporal	GMC
-0.0454245327768527	-0.0472815834820247	3.41697160137729	0.908366226210195	0.999999566767621	Late vs rest	2L-18922242-18922541	temporal	GMC
-0.0454176711079209	-0.0474946322335754	3.75316947391382	0.908370479439424	0.999999566767621	Late vs rest	3R-28576961-28577260	temporal	GMC
-0.209025711841832	-0.210444954235875	6.62700267522233	0.908390589317728	0.999999566767621	Late vs rest	2R-11593043-11593342	temporal	GMC
-0.16721830294217	-0.168718596174298	6.06647438634451	0.908411257027397	0.999999566767621	Late vs rest	X-16063012-16063311	temporal	GMC
-0.214074795648802	-0.215432039758514	6.52785904160425	0.908422167060087	0.999999566767621	Late vs rest	X-19750636-19750935	temporal	GMC
-0.0472471154271521	-0.0492198624149826	3.89986710974044	0.908435698390908	0.999999566767621	Late vs rest	3L-11214348-11214647	temporal	GMC
-0.0624984898576123	-0.0641913058152152	4.67967702177544	0.908523607655821	0.999999566767621	Late vs rest	3L-16581142-16581441	temporal	GMC
-0.21474443014805	-0.215987725899879	6.56209028218864	0.908547714297434	0.999999566767621	Late vs rest	3L-5356222-5356521	temporal	GMC
0.0597146062121386	0.0628362813326643	3.40428710674628	0.908548983589502	0.999999566767621	Late vs rest	3L-11630743-11631042	temporal	GMC
-0.0918545561219903	-0.0935910583758611	5.13041734907243	0.908557825915767	0.999999566767621	Late vs rest	2R-24186810-24187109	temporal	GMC
0.0769449671906256	0.0786306352729922	4.71738588964092	0.908567522529919	0.999999566767621	Late vs rest	3R-13382895-13383194	temporal	GMC
-0.107891768225088	-0.109405681198839	5.34460899072344	0.90864541483898	0.999999566767621	Late vs rest	3R-28889684-28889983	temporal	GMC
-0.0470921100596331	-0.0488358479750891	3.86534639876012	0.908661633738477	0.999999566767621	Late vs rest	3L-15580644-15580943	temporal	GMC
-0.247720757752046	-0.248845674534241	7.01578353402218	0.908742928480342	0.999999566767621	Late vs rest	3L-20441780-20442079	temporal	GMC
0.106376750238419	0.107997701468978	5.33390670049637	0.908753007526452	0.999999566767621	Late vs rest	X-16373628-16373927	temporal	GMC
0.148752414211495	0.150326495234303	5.89178254302502	0.908783833450605	0.999999566767621	Late vs rest	X-1276480-1276779	temporal	GMC
-0.0442398233727236	-0.0483421608918306	3.0530313529335	0.908784868888568	0.999999566767621	Late vs rest	3R-20818258-20818557	temporal	GMC
0.168260919609961	0.169732964782556	6.06854319897587	0.908811143495029	0.999999566767621	Late vs rest	3R-28844645-28844944	temporal	GMC
-0.0935107546496475	-0.0953682966239485	5.16427309620083	0.908823347032121	0.999999566767621	Late vs rest	2R-19410971-19411270	temporal	GMC
0.062466568441248	0.0641753334834179	4.12181169325362	0.90884931716274	0.999999566767621	Late vs rest	2L-15060960-15061259	temporal	GMC
0.0711839480987253	0.0735380279184821	4.62806854454472	0.908863633150329	0.999999566767621	Late vs rest	2R-4544836-4545135	temporal	GMC
0.0588905482463885	0.0614456680511482	3.93109385067528	0.908890755244421	0.999999566767621	Late vs rest	3L-20356640-20356939	temporal	GMC
0.194067948635999	0.195648171782014	6.23183261257963	0.908970362195889	0.999999566767621	Late vs rest	3L-4842894-4843193	temporal	GMC
-0.0458779619898475	-0.0474167726502581	3.64355635873494	0.908980756472228	0.999999566767621	Late vs rest	3L-13016478-13016777	temporal	GMC
-0.0463347418755937	-0.05077977591045	2.91382423691773	0.909040911499911	0.999999566767621	Late vs rest	X-7236142-7236441	temporal	GMC
-0.0607809858065598	-0.0625971486718699	4.54016249913308	0.909104805420118	0.999999566767621	Late vs rest	3L-19895251-19895550	temporal	GMC
-0.0444624766845162	-0.0465531316557753	3.57716369223248	0.909109445864746	0.999999566767621	Late vs rest	3L-22720529-22720828	temporal	GMC
0.0644578413277422	0.0732961250821765	2.54806964107874	0.909138179264701	0.999999566767621	Late vs rest	3L-14020961-14021260	temporal	GMC
-0.0580516960997281	-0.0590110475783927	4.56063265574299	0.909142890030306	0.999999566767621	Late vs rest	X-10731245-10731544	temporal	GMC
0.188296782972231	0.189441978058884	6.30294126349468	0.909186854429602	0.999999566767621	Late vs rest	3L-17995382-17995681	temporal	GMC
0.0868249868441416	0.0884417606117224	4.89413671335432	0.909190815076699	0.999999566767621	Late vs rest	2L-9431266-9431565	temporal	GMC
0.0599375825644331	0.0652524973304415	2.86913981963864	0.909205632407052	0.999999566767621	Late vs rest	2R-10032520-10032819	temporal	GMC
0.301859297987398	0.30242588987955	8.26570001125185	0.909266474418353	0.999999566767621	Late vs rest	X-7151250-7151549	temporal	GMC
0.113512268906081	0.115214483071238	5.37370668173628	0.9092680518918	0.999999566767621	Late vs rest	2R-17049407-17049706	temporal	GMC
-0.0464935464324012	-0.0480606438779543	3.96757040973292	0.909320214561305	0.999999566767621	Late vs rest	2L-10334558-10334857	temporal	GMC
0.126896663983308	0.128683440521984	5.42331214173201	0.909327652583795	0.999999566767621	Late vs rest	3R-5648916-5649215	temporal	GMC
-0.0465363367875276	-0.0503191173094195	2.92968500409507	0.909348545464292	0.999999566767621	Late vs rest	2R-24342614-24342913	temporal	GMC
0.112803033761904	0.114706706226896	5.47132645803532	0.909362436819404	0.999999566767621	Late vs rest	X-8398515-8398814	temporal	GMC
0.0724415294865231	0.0744344464282868	4.56545700954669	0.909416227706221	0.999999566767621	Late vs rest	2R-10099749-10100048	temporal	GMC
0.0603602818216624	0.062369573395588	4.0275796676749	0.909421597408865	0.999999566767621	Late vs rest	3L-1350205-1350504	temporal	GMC
-0.084821866502965	-0.0868248312872984	5.29674525317933	0.909449548650776	0.999999566767621	Late vs rest	3R-15209040-15209339	temporal	GMC
-0.138223042884405	-0.13967489622962	5.66229607067126	0.909541523466698	0.999999566767621	Late vs rest	X-8606446-8606745	temporal	GMC
0.0770935217848782	0.0784886658240181	4.75811154778156	0.909614197320558	0.999999566767621	Late vs rest	2L-18830771-18831070	temporal	GMC
-0.191954475941459	-0.193412045997315	6.28550947887777	0.909631431326885	0.999999566767621	Late vs rest	X-11136152-11136451	temporal	GMC
-0.0491315925084038	-0.0500351303144186	4.07924936610614	0.909639708937127	0.999999566767621	Late vs rest	2R-16186867-16187166	temporal	GMC
-0.0474939626297545	-0.0490135329739196	3.93063744379609	0.909649712337113	0.999999566767621	Late vs rest	2R-17568834-17569133	temporal	GMC
-0.14317905265301	-0.144861483324059	5.76400911002113	0.909688403024084	0.999999566767621	Late vs rest	2R-22700541-22700840	temporal	GMC
0.083789344126529	0.085252578200378	4.85642220063528	0.909689292473655	0.999999566767621	Late vs rest	2R-7805761-7806060	temporal	GMC
-0.17581178363448	-0.177032636166277	6.2892454167533	0.90970536042613	0.999999566767621	Late vs rest	3L-18673029-18673328	temporal	GMC
0.0574486927954507	0.0599585702944736	3.59411255912288	0.909710534782495	0.999999566767621	Late vs rest	2R-20955557-20955856	temporal	GMC
0.0573818621069838	0.0609882272493686	3.39708799060666	0.909743582236204	0.999999566767621	Late vs rest	3R-32015422-32015721	temporal	GMC
-0.0680416177582538	-0.0697362643119845	4.73466993930949	0.909751775279212	0.999999566767621	Late vs rest	3L-15101174-15101473	temporal	GMC
-0.089819624668839	-0.0914533831042922	5.2250404719279	0.909757063454575	0.999999566767621	Late vs rest	X-13159381-13159680	temporal	GMC
-0.0600959529196325	-0.0619928040874746	4.65552642253399	0.909760984507486	0.999999566767621	Late vs rest	3R-22097007-22097306	temporal	GMC
-0.0589129859416119	-0.0605253357495596	4.4727524812206	0.909769483556212	0.999999566767621	Late vs rest	X-4517597-4517896	temporal	GMC
0.136208920033908	0.137719881639089	5.67115645262951	0.909787419073731	0.999999566767621	Late vs rest	2R-10813193-10813492	temporal	GMC
-0.0439653681816239	-0.0460741003450616	3.46513584216593	0.909825259006768	0.999999566767621	Late vs rest	X-19403399-19403698	temporal	GMC
0.121996934627845	0.123422868417251	5.41541060235779	0.909836346007677	0.999999566767621	Late vs rest	3L-648317-648616	temporal	GMC
-0.0481302101129714	-0.0544908108324596	2.65848146841836	0.909839820488996	0.999999566767621	Late vs rest	2R-25124589-25124888	temporal	GMC
-0.0925672961547489	-0.0939908437329998	5.24566356440808	0.909927752960318	0.999999566767621	Late vs rest	2R-8906847-8907146	temporal	GMC
0.17611059274916	0.177712497958553	6.00721857748607	0.90992909801814	0.999999566767621	Late vs rest	3L-22147274-22147573	temporal	GMC
0.0735039635751425	0.0753922994031502	4.58937736967351	0.909944403488389	0.999999566767621	Late vs rest	2L-19816227-19816526	temporal	GMC
0.0667393482745415	0.0737157375139927	2.54447217140075	0.909981706085809	0.999999566767621	Late vs rest	X-1032846-1033145	temporal	GMC
-0.0796650349708401	-0.0811966183299502	4.94455922939948	0.909984350036508	0.999999566767621	Late vs rest	2L-8300930-8301229	temporal	GMC
0.0613760700273715	0.0651795525153464	2.93067931838261	0.909993579378524	0.999999566767621	Late vs rest	2R-14024677-14024976	temporal	GMC
0.186688690445587	0.188241568051789	6.14537351513897	0.91002671798534	0.999999566767621	Late vs rest	3L-15920966-15921265	temporal	GMC
-0.0573072429015156	-0.0588281163695215	4.42746440920323	0.910028905045213	0.999999566767621	Late vs rest	3L-9430413-9430712	temporal	GMC
-0.128365467672098	-0.129984528953079	5.57567014342359	0.910119785229634	0.999999566767621	Late vs rest	3R-10856633-10856932	temporal	GMC
-0.0442668616903501	-0.0474762159350191	3.15056146026163	0.910121138113302	0.999999566767621	Late vs rest	3R-30351811-30352110	temporal	GMC
-0.0588683264643667	-0.0606551603389262	4.49316644494129	0.910148458148305	0.999999566767621	Late vs rest	X-19642684-19642983	temporal	GMC
-0.0470833210977862	-0.0485938636332649	3.91033845874495	0.910211857816498	0.999999566767621	Late vs rest	3L-19586329-19586628	temporal	GMC
-0.0608519946608724	-0.0680043677615357	2.30145986190816	0.910278536997145	0.999999566767621	Late vs rest	3L-21013505-21013804	temporal	GMC
-0.0460190206388733	-0.0483635496747856	4.01684210052131	0.910331912302707	0.999999566767621	Late vs rest	2R-22492043-22492342	temporal	GMC
-0.0435210858123211	-0.0475892367497026	3.03694449326876	0.910355819654744	0.999999566767621	Late vs rest	X-4100671-4100970	temporal	GMC
-0.0468927075400184	-0.0527112517036437	2.76010155769951	0.910369841019636	0.999999566767621	Late vs rest	2R-10485477-10485776	temporal	GMC
0.0589962067770914	0.0611126676103143	3.85149337413308	0.910383403914751	0.999999566767621	Late vs rest	3L-16955564-16955863	temporal	GMC
0.0755044148615963	0.0776278328219116	4.83019143645629	0.910400923994156	0.999999566767621	Late vs rest	3L-21941675-21941974	temporal	GMC
-0.0473373675007399	-0.049141789126132	4.06774750975004	0.910427918570142	0.999999566767621	Late vs rest	3R-29130809-29131108	temporal	GMC
-0.112666867866913	-0.11369113007072	5.50294253745222	0.9104960950783	0.999999566767621	Late vs rest	2L-1129135-1129434	temporal	GMC
0.0853281582203671	0.0868959015401773	4.86432454898088	0.910523686817509	0.999999566767621	Late vs rest	3R-24319309-24319608	temporal	GMC
0.0611457759144603	0.0681502825856476	2.69925616817289	0.910579995180396	0.999999566767621	Late vs rest	2R-5717266-5717565	temporal	GMC
0.0626621440619657	0.0709758806301915	2.61996698635457	0.910608477573519	0.999999566767621	Late vs rest	3R-21651750-21652049	temporal	GMC
0.207388095326499	0.208593857447683	6.48462081303268	0.910648662064098	0.999999566767621	Late vs rest	2R-12200706-12201005	temporal	GMC
0.0836068060463664	0.0855748747292418	4.87571869792742	0.910666432280292	0.999999566767621	Late vs rest	3R-23126275-23126574	temporal	GMC
0.153754709486201	0.155332959610613	5.87254105368591	0.910671704147618	0.999999566767621	Late vs rest	2L-19887484-19887783	temporal	GMC
-0.0434684781709042	-0.0461182599483618	3.40889490939053	0.910717360037442	0.999999566767621	Late vs rest	2R-3002165-3002464	temporal	GMC
0.17629437990775	0.177787105966408	6.03044875908661	0.910720469779589	0.999999566767621	Late vs rest	3L-23099480-23099779	temporal	GMC
-0.0484397466296305	-0.050364982828382	4.10393667558094	0.910734426799399	0.999999566767621	Late vs rest	2R-21009420-21009719	temporal	GMC
0.0800658815484269	0.0817708583694614	4.74896229763837	0.910749960505027	0.999999566767621	Late vs rest	3L-12749697-12749996	temporal	GMC
0.123961525599802	0.125357451970006	5.61312875640923	0.910759168943406	0.999999566767621	Late vs rest	2R-12636479-12636778	temporal	GMC
0.059367162533205	0.0660607279777332	2.81296587896641	0.910762384800171	0.999999566767621	Late vs rest	2R-21955263-21955562	temporal	GMC
-0.0443612350664157	-0.0482611098146759	3.00332874357792	0.910869953359001	0.999999566767621	Late vs rest	3L-10830447-10830746	temporal	GMC
-0.0523345576173022	-0.0540184952792442	4.36006556688665	0.910874692539944	0.999999566767621	Late vs rest	3R-9399908-9400207	temporal	GMC
0.178116226279869	0.179682950074524	6.10895349677975	0.910895457789546	0.999999566767621	Late vs rest	2L-6722889-6723188	temporal	GMC
0.118488414199737	0.120382313844692	5.37178370464091	0.910904547591149	0.999999566767621	Late vs rest	3R-8001418-8001717	temporal	GMC
0.115958820131627	0.117411925297976	5.49708036369521	0.910928173596295	0.999999566767621	Late vs rest	X-13754988-13755287	temporal	GMC
0.0607797733209093	0.067549152918611	2.7147875646322	0.910930127761421	0.999999566767621	Late vs rest	2R-23395933-23396232	temporal	GMC
0.111732147914106	0.11316759775655	5.31396314739583	0.910961899614943	0.999999566767621	Late vs rest	X-1370656-1370955	temporal	GMC
-0.160163204611489	-0.161753047972038	5.9307665485961	0.911003468596951	0.999999566767621	Late vs rest	3R-18166355-18166654	temporal	GMC
-0.261683531836452	-0.262642258708898	7.30624796066375	0.911019699128845	0.999999566767621	Late vs rest	X-12735804-12736103	temporal	GMC
-0.099485518726143	-0.101395877929159	5.37835324134651	0.911031641661981	0.999999566767621	Late vs rest	2R-14170306-14170605	temporal	GMC
0.0864532935473165	0.0877343688770229	5.03871987176228	0.91104010430044	0.999999566767621	Late vs rest	2R-10423629-10423928	temporal	GMC
0.174035471186244	0.175593398700308	6.07084209412707	0.91104068104726	0.999999566767621	Late vs rest	2R-15922012-15922311	temporal	GMC
-0.0527362542360772	-0.0539528995881795	4.36697477371849	0.911043430934518	0.999999566767621	Late vs rest	3L-11627872-11628171	temporal	GMC
0.0591070441427178	0.0611977181075514	4.04143692351161	0.911068764470754	0.999999566767621	Late vs rest	3L-6018636-6018935	temporal	GMC
0.0656864369884588	0.0674744829712335	4.40024832235966	0.911078259937404	0.999999566767621	Late vs rest	2L-6068930-6069229	temporal	GMC
0.270887345192177	0.271742378010574	7.49337272686918	0.911111844659789	0.999999566767621	Late vs rest	X-15816817-15817116	temporal	GMC
0.115511616197056	0.117272826869446	5.32667755667625	0.911114928904809	0.999999566767621	Late vs rest	3R-22362735-22363034	temporal	GMC
-0.120621909831723	-0.12226689433485	5.46582608338888	0.911143303977292	0.999999566767621	Late vs rest	X-13385071-13385370	temporal	GMC
0.0615917837232722	0.0636418078963537	4.12897950055043	0.911146064325501	0.999999566767621	Late vs rest	X-13211823-13212122	temporal	GMC
0.068934807570912	0.0808923416794237	2.39190436703953	0.911188230728703	0.999999566767621	Late vs rest	3L-2411791-2412090	temporal	GMC
0.057286868626441	0.0597428852766747	3.87401533991838	0.911214431089741	0.999999566767621	Late vs rest	2R-9445670-9445969	temporal	GMC
0.0644289858277109	0.0661843001472963	4.33053433436698	0.911237207753774	0.999999566767621	Late vs rest	2R-23396556-23396855	temporal	GMC
-0.0654564768759377	-0.0671219677869333	4.71318380111465	0.911309111070735	0.999999566767621	Late vs rest	X-8152963-8153262	temporal	GMC
0.226031087487395	0.227330258729169	6.66892726684446	0.911343401403494	0.999999566767621	Late vs rest	2L-19165358-19165657	temporal	GMC
-0.0444772808022992	-0.0475063757708524	3.16216430678498	0.911348378178715	0.999999566767621	Late vs rest	2L-470934-471233	temporal	GMC
-0.0601142089074276	-0.0669579687739543	2.32628284218014	0.911352458824488	0.999999566767621	Late vs rest	X-23078281-23078580	temporal	GMC
0.122394425999258	0.12390087552794	5.46296454236124	0.911380376186008	0.999999566767621	Late vs rest	2R-19411258-19411557	temporal	GMC
0.180724276106939	0.182314690982823	6.15676195865861	0.911381361529048	0.999999566767621	Late vs rest	3R-20021544-20021843	temporal	GMC
-0.231264641597257	-0.232508011421251	6.79851582215003	0.911383310322106	0.999999566767621	Late vs rest	3L-3096474-3096773	temporal	GMC
-0.0496560636430633	-0.0514850968157059	4.15059654064275	0.911401354029603	0.999999566767621	Late vs rest	3R-25122315-25122614	temporal	GMC
0.0582128972062448	0.0602174503632501	3.85669330827698	0.911414921268173	0.999999566767621	Late vs rest	3R-29205084-29205383	temporal	GMC
0.108242463166466	0.109304805173731	5.56514944597897	0.91143267529984	0.999999566767621	Late vs rest	3L-6605969-6606268	temporal	GMC
-0.0435931996670765	-0.0492077316985853	3.00231469494902	0.911432776821633	0.999999566767621	Late vs rest	3R-26030462-26030761	temporal	GMC
0.110560173601553	0.112139602194742	5.28547728387255	0.911445532274507	0.999999566767621	Late vs rest	3R-29223307-29223606	temporal	GMC
-0.0806931857229186	-0.0823473386701862	5.0827508444667	0.91147433913113	0.999999566767621	Late vs rest	X-840700-840999	temporal	GMC
0.0861521545718757	0.0880315148775115	4.92047596883227	0.911519316749447	0.999999566767621	Late vs rest	2R-17027271-17027570	temporal	GMC
-0.0428972222361188	-0.0452752529994242	3.60069291277213	0.911527245672002	0.999999566767621	Late vs rest	3L-10778115-10778414	temporal	GMC
0.0583983364439214	0.060295539239705	3.87365912104749	0.911535111357265	0.999999566767621	Late vs rest	2L-21179115-21179414	temporal	GMC
0.221485550565635	0.222733608908184	6.64541892958677	0.911541248519667	0.999999566767621	Late vs rest	2R-11610340-11610639	temporal	GMC
0.0558361599147408	0.0596912943826896	3.28715212631984	0.911565184173702	0.999999566767621	Late vs rest	3R-15356558-15356857	temporal	GMC
0.157917620940356	0.159589375833782	5.83339745503899	0.911585230337096	0.999999566767621	Late vs rest	2R-12455999-12456298	temporal	GMC
0.0609463213618247	0.0652804313813891	2.81805984788218	0.911617600669944	0.999999566767621	Late vs rest	3R-29933362-29933661	temporal	GMC
0.201269144732636	0.20267028984454	6.30884345430097	0.911641492944891	0.999999566767621	Late vs rest	2R-10479994-10480293	temporal	GMC
-0.0417152405402063	-0.0451553121839826	3.43263524789538	0.911665071569945	0.999999566767621	Late vs rest	2L-10435840-10436139	temporal	GMC
0.0776731254192866	0.0787023716010049	4.7789081685717	0.911668600730315	0.999999566767621	Late vs rest	3R-25025090-25025389	temporal	GMC
-0.0514730897888851	-0.0532989717750375	4.3719786272502	0.911679184705309	0.999999566767621	Late vs rest	2L-7977013-7977312	temporal	GMC
0.15785919009798	0.159548030685833	5.840709943449	0.911679270265911	0.999999566767621	Late vs rest	X-6694703-6695002	temporal	GMC
-0.131654247991329	-0.133273274526131	5.6486045879881	0.911706053392206	0.999999566767621	Late vs rest	3L-20778127-20778426	temporal	GMC
-0.0449409872553074	-0.0491264224597385	2.85351790233678	0.91170745416096	0.999999566767621	Late vs rest	X-1460282-1460581	temporal	GMC
0.114659704629971	0.116195332441916	5.3213803280377	0.911728249853017	0.999999566767621	Late vs rest	3L-3060780-3061079	temporal	GMC
0.0573216272269259	0.05946009407156	3.73099588833877	0.911733115571434	0.999999566767621	Late vs rest	2R-13197960-13198259	temporal	GMC
0.125165109286449	0.126943799011598	5.48641247245935	0.911799881339587	0.999999566767621	Late vs rest	X-11816988-11817287	temporal	GMC
0.148438727925701	0.150197561939362	5.77790802458252	0.911842367652201	0.999999566767621	Late vs rest	2R-23386321-23386620	temporal	GMC
0.0644773239575317	0.071390091809015	2.60624834840747	0.911869111489841	0.999999566767621	Late vs rest	2R-24133437-24133736	temporal	GMC
0.152371904422306	0.15405193243085	5.81570704336677	0.911891819437887	0.999999566767621	Late vs rest	3R-20031174-20031473	temporal	GMC
0.113223134213809	0.114823926623843	5.29409350832754	0.911923117642187	0.999999566767621	Late vs rest	3L-857610-857909	temporal	GMC
-0.0496546757906647	-0.0511289174252124	4.14980144483944	0.911924313963472	0.999999566767621	Late vs rest	2R-19164417-19164716	temporal	GMC
-0.0448357380969561	-0.0497972416247672	2.83070380268786	0.911958049041434	0.999999566767621	Late vs rest	3L-11165224-11165523	temporal	GMC
0.0584419379808095	0.0606695400593135	4.05913762960605	0.912060027012884	0.999999566767621	Late vs rest	2L-12435131-12435430	temporal	GMC
0.0812594037281964	0.0829588870689817	4.81213095919555	0.912102109212857	0.999999566767621	Late vs rest	3R-17616946-17617245	temporal	GMC
-0.105685793075753	-0.107002997230336	5.34390038805229	0.912110798954573	0.999999566767621	Late vs rest	2L-18968853-18969152	temporal	GMC
-0.0463471254990026	-0.0533114044557019	2.68503906064875	0.912180194885938	0.999999566767621	Late vs rest	3R-27958012-27958311	temporal	GMC
-0.0421799167755998	-0.0447716145391625	3.6367092876758	0.912190627202465	0.999999566767621	Late vs rest	2L-8838261-8838560	temporal	GMC
0.054525255711564	0.0588407417792468	3.47716503418978	0.912219975266896	0.999999566767621	Late vs rest	3R-27547298-27547597	temporal	GMC
-0.044307257606728	-0.0468047032704811	3.91033294980424	0.91223944201348	0.999999566767621	Late vs rest	X-1908494-1908793	temporal	GMC
0.0857643441517838	0.0876015513935943	4.97992439676346	0.912246953579871	0.999999566767621	Late vs rest	3L-264248-264547	temporal	GMC
-0.0516516078823625	-0.057877634528781	2.50669763713576	0.912256973960588	0.999999566767621	Late vs rest	3L-18996441-18996740	temporal	GMC
0.191810007347276	0.193074168473155	6.30855372946444	0.91228597980803	0.999999566767621	Late vs rest	X-16384785-16385084	temporal	GMC
0.138405747062478	0.140083162760048	5.61971726085134	0.912290621525614	0.999999566767621	Late vs rest	X-6803181-6803480	temporal	GMC
-0.0492857026811489	-0.0512380831473246	4.23881517406137	0.912382131102061	0.999999566767621	Late vs rest	3R-15351072-15351371	temporal	GMC
-0.042108669220419	-0.0447600005106016	3.38675876336176	0.912394869678494	0.999999566767621	Late vs rest	3L-13387506-13387805	temporal	GMC
-0.0437592918831012	-0.0456634930603341	3.21315457121801	0.912436077716981	0.999999566767621	Late vs rest	3L-23241494-23241793	temporal	GMC
-0.0455980468788121	-0.0472446762734491	3.91822045350634	0.912440010502096	0.999999566767621	Late vs rest	3R-4221071-4221370	temporal	GMC
-0.0910999139822411	-0.0926465222612438	5.23076293256994	0.912451978039408	0.999999566767621	Late vs rest	3R-14656781-14657080	temporal	GMC
-0.0681688747810345	-0.0694429090460193	4.77800375015189	0.912508030728853	0.999999566767621	Late vs rest	3R-5112008-5112307	temporal	GMC
0.0588906860845287	0.0611206305396193	4.00370695371791	0.912514173619932	0.999999566767621	Late vs rest	2R-13482333-13482632	temporal	GMC
0.110034513119196	0.111221340712188	5.39998259711976	0.91253804246673	0.999999566767621	Late vs rest	3L-9487661-9487960	temporal	GMC
0.0967994418038686	0.0985204914959208	5.12436652523313	0.912567197443625	0.999999566767621	Late vs rest	2R-22271440-22271739	temporal	GMC
0.0736619991800835	0.0753474735954336	4.67796425050389	0.912590326048525	0.999999566767621	Late vs rest	2R-16179101-16179400	temporal	GMC
-0.05958610114534	-0.0611688403890664	4.59868464054529	0.912625087084919	0.999999566767621	Late vs rest	3R-5733336-5733635	temporal	GMC
-0.0563961391638619	-0.0575525420625986	4.51180393424564	0.912632120215534	0.999999566767621	Late vs rest	3L-9358357-9358656	temporal	GMC
-0.0980046787947287	-0.0994275293539758	5.36201839680761	0.912641208673627	0.999999566767621	Late vs rest	2R-12343783-12344082	temporal	GMC
-0.152195534746677	-0.153628317489497	5.89297504904975	0.912670792217979	0.999999566767621	Late vs rest	3L-22871419-22871718	temporal	GMC
-0.170204423605355	-0.171547370076857	6.17359579497078	0.912679066082191	0.999999566767621	Late vs rest	3R-8113726-8114025	temporal	GMC
0.103279932359769	0.104958217554551	5.27511306158476	0.912700707613805	0.999999566767621	Late vs rest	3R-24056861-24057160	temporal	GMC
0.0577613353204531	0.0603683998884897	3.94621916944164	0.912748458241332	0.999999566767621	Late vs rest	2L-23068546-23068845	temporal	GMC
0.0902856435415704	0.0920359738937521	4.99248501643063	0.912762054539404	0.999999566767621	Late vs rest	3L-8198056-8198355	temporal	GMC
0.125566038784741	0.127232216285627	5.47586953481131	0.912777942411614	0.999999566767621	Late vs rest	3R-8563948-8564247	temporal	GMC
-0.184298077641308	-0.185763096566916	6.20899805099708	0.91280231610933	0.999999566767621	Late vs rest	3L-5355227-5355526	temporal	GMC
0.252351392018152	0.253458638603183	7.18435443756098	0.912830079385938	0.999999566767621	Late vs rest	X-12580214-12580513	temporal	GMC
-0.0431493818799304	-0.0455887771080257	3.78817071345568	0.912833604327509	0.999999566767621	Late vs rest	2R-24037370-24037669	temporal	GMC
-0.128522263180274	-0.129952348812885	5.69345033143777	0.9128442146057	0.999999566767621	Late vs rest	3L-1627774-1628073	temporal	GMC
-0.0472466183425713	-0.0487104908146181	4.03435176816479	0.912847589871073	0.999999566767621	Late vs rest	2L-18144418-18144717	temporal	GMC
-0.0427281559148873	-0.0448682029868741	3.50605434858486	0.912870288406345	0.999999566767621	Late vs rest	3L-15583463-15583762	temporal	GMC
-0.0470856411812024	-0.0534565055353853	2.6170910588969	0.912899944295559	0.999999566767621	Late vs rest	2R-10861729-10862028	temporal	GMC
-0.115133844640634	-0.116659414488845	5.4585388372533	0.912904361077001	0.999999566767621	Late vs rest	2R-24037784-24038083	temporal	GMC
0.190547988085739	0.192096313327479	6.18812111504456	0.912965781770947	0.999999566767621	Late vs rest	2L-8416048-8416347	temporal	GMC
-0.14921950437776	-0.150715191977389	5.92472261941728	0.913018169813154	0.999999566767621	Late vs rest	2R-8647779-8648078	temporal	GMC
0.0597731357525846	0.0665782993250842	2.73163598317343	0.91302490533899	0.999999566767621	Late vs rest	X-19664623-19664922	temporal	GMC
-0.204245475885312	-0.205638433738546	6.5016326107514	0.913107949591356	0.999999566767621	Late vs rest	X-21368414-21368713	temporal	GMC
-0.187928386357846	-0.189260029614225	6.28150234662976	0.913139591023298	0.999999566767621	Late vs rest	3L-17474881-17475180	temporal	GMC
0.220036481125689	0.221364202736507	6.58439340927263	0.913141889926322	0.999999566767621	Late vs rest	X-19565980-19566279	temporal	GMC
0.0611147369786059	0.0631326987327973	4.25024002570961	0.913143214863742	0.999999566767621	Late vs rest	3L-16710631-16710930	temporal	GMC
0.0548625084692843	0.0577781683941773	3.61294993158269	0.913143606823815	0.999999566767621	Late vs rest	3R-20757958-20758257	temporal	GMC
-0.0456985131190777	-0.0476128813693282	4.00390657449432	0.913167990649925	0.999999566767621	Late vs rest	2R-5250647-5250946	temporal	GMC
-0.180000086762213	-0.181293336674504	6.22287960041163	0.913189121836651	0.999999566767621	Late vs rest	X-8606248-8606547	temporal	GMC
-0.0434542673054473	-0.0458864703017819	3.89536222337072	0.913190247426507	0.999999566767621	Late vs rest	3L-16786562-16786861	temporal	GMC
-0.193096481780834	-0.194568437367242	6.33726737069895	0.913288859492834	0.999999566767621	Late vs rest	X-16217529-16217828	temporal	GMC
-0.0416597956306904	-0.0442270755010234	3.34807969174373	0.913299907262798	0.999999566767621	Late vs rest	4-1061025-1061324	temporal	GMC
0.277569892139628	0.278304248586327	7.7456544947419	0.913309262032402	0.999999566767621	Late vs rest	3R-26034662-26034961	temporal	GMC
0.179035678688351	0.180592039142755	6.09575196574279	0.913332775793718	0.999999566767621	Late vs rest	3L-199672-199971	temporal	GMC
-0.0459021479627762	-0.0515503394893697	2.71602345996555	0.913360195941309	0.999999566767621	Late vs rest	3L-17407169-17407468	temporal	GMC
0.0579378401023633	0.0602480654023839	4.09659770234356	0.913417533511894	0.999999566767621	Late vs rest	3R-18659693-18659992	temporal	GMC
0.0566387596571031	0.0599607033822602	4.05267534604094	0.913469384173993	0.999999566767621	Late vs rest	3R-9873577-9873876	temporal	GMC
-0.0509997860467391	-0.0521360233592071	4.38370078462203	0.91347123069817	0.999999566767621	Late vs rest	3R-24876887-24877186	temporal	GMC
-0.0438618543906154	-0.0455345570415908	3.85019852853051	0.913472002011406	0.999999566767621	Late vs rest	3L-17465793-17466092	temporal	GMC
0.0560150072789438	0.058095224495503	3.62169813645287	0.913482461246829	0.999999566767621	Late vs rest	2R-19310273-19310572	temporal	GMC
-0.0467624912578317	-0.04849062756568	4.07188556471374	0.913547373313485	0.999999566767621	Late vs rest	3R-21156429-21156728	temporal	GMC
-0.0600931232256587	-0.0612778437121803	4.67870280582562	0.913599568237389	0.999999566767621	Late vs rest	X-19491857-19492156	temporal	GMC
-0.0900129610344111	-0.0915480137149423	5.19007637692605	0.913639768386169	0.999999566767621	Late vs rest	3R-27253014-27253313	temporal	GMC
-0.0843813068264866	-0.0860923583459503	5.1275340915019	0.913652214046214	0.999999566767621	Late vs rest	X-1908069-1908368	temporal	GMC
0.20215954172654	0.203519711879019	6.45272629108802	0.913667919866882	0.999999566767621	Late vs rest	2L-826821-827120	temporal	GMC
0.259889382365742	0.260786502742008	7.31898923904963	0.913693495792258	0.999999566767621	Late vs rest	3L-15619688-15619987	temporal	GMC
-0.0429420645800717	-0.0451104104351685	3.1219658881627	0.913774920984081	0.999999566767621	Late vs rest	X-16350583-16350882	temporal	GMC
0.0596848611335757	0.0614848220112513	4.17835651604608	0.913781737176454	0.999999566767621	Late vs rest	2R-3002371-3002670	temporal	GMC
-0.0484550827095924	-0.0538119103683875	2.57858248369519	0.91378792381236	0.999999566767621	Late vs rest	3L-10698101-10698400	temporal	GMC
-0.0774530610483461	-0.0789773266969692	5.0302339656428	0.913805236491251	0.999999566767621	Late vs rest	3L-2579720-2580019	temporal	GMC
-0.0416046715301925	-0.043980516033329	3.52927981464544	0.913816123092686	0.999999566767621	Late vs rest	X-18379344-18379643	temporal	GMC
0.0634780717610641	0.0652684289645323	4.32713349221455	0.91384137721735	0.999999566767621	Late vs rest	3L-10305897-10306196	temporal	GMC
0.0763640374363743	0.0905272651048663	2.06355540740006	0.91389101212402	0.999999566767621	Late vs rest	3R-23904068-23904367	temporal	GMC
0.0887178324887306	0.0900299187435172	5.02676457524279	0.913891326205541	0.999999566767621	Late vs rest	3L-11562106-11562405	temporal	GMC
-0.0488806915598648	-0.0509968194632264	4.38191498393282	0.913892415588361	0.999999566767621	Late vs rest	3R-16410713-16411012	temporal	GMC
0.108043877831755	0.109502237858273	5.4434703431259	0.913933875552885	0.999999566767621	Late vs rest	3R-17653629-17653928	temporal	GMC
-0.0874205390783693	-0.0885896309891372	5.19056921422326	0.913988392297538	0.999999566767621	Late vs rest	X-10463077-10463376	temporal	GMC
-0.0924628150766014	-0.0939084897172161	5.27602595771518	0.913997793070739	0.999999566767621	Late vs rest	X-2317886-2318185	temporal	GMC
0.228594090053518	0.229834798801655	6.77030365548176	0.914015294968875	0.999999566767621	Late vs rest	2R-13223682-13223981	temporal	GMC
-0.0436141654683223	-0.0459513251062022	3.95241848253423	0.914019613824738	0.999999566767621	Late vs rest	2L-14134027-14134326	temporal	GMC
-0.17916606129953	-0.180537129445245	6.24582040967853	0.914045270319693	0.999999566767621	Late vs rest	3L-23125826-23126125	temporal	GMC
-0.0409374045811683	-0.0437284609260145	3.37148165381922	0.914126905242342	0.999999566767621	Late vs rest	3L-3159058-3159357	temporal	GMC
-0.113840615909653	-0.115421916053829	5.47548736934565	0.914128438704947	0.999999566767621	Late vs rest	3L-804386-804685	temporal	GMC
0.0545783033234731	0.0574118750150312	3.6725650927219	0.914143464322673	0.999999566767621	Late vs rest	2R-8906461-8906760	temporal	GMC
-0.047135612441204	-0.0527281556923662	2.65217468812448	0.914186507387126	0.999999566767621	Late vs rest	3L-10258810-10259109	temporal	GMC
-0.0436125247579143	-0.0457610587228699	3.99166487015025	0.914187103870838	0.999999566767621	Late vs rest	2R-6144757-6145056	temporal	GMC
0.0543797409230327	0.0575980072322344	3.42945214859571	0.914187309831599	0.999999566767621	Late vs rest	X-1664590-1664889	temporal	GMC
-0.108417703535244	-0.109664806145864	5.69770862168224	0.914187688544487	0.999999566767621	Late vs rest	2L-14588955-14589254	temporal	GMC
0.179626770415642	0.181100485189852	6.0832899191756	0.914192030111962	0.999999566767621	Late vs rest	X-11709838-11710137	temporal	GMC
0.0614785081462575	0.063475609274648	4.31596157420619	0.914212782615125	0.999999566767621	Late vs rest	3R-4340931-4341230	temporal	GMC
-0.20060771769829	-0.201856947661315	6.50632240935562	0.91421563469909	0.999999566767621	Late vs rest	2L-219656-219955	temporal	GMC
0.096736614606219	0.0982242902330677	5.1601981217386	0.914265876805836	0.999999566767621	Late vs rest	2R-16180013-16180312	temporal	GMC
-0.0665502508756706	-0.0682591551296638	4.87864279284028	0.91427943862179	0.999999566767621	Late vs rest	2L-5010696-5010995	temporal	GMC
-0.0544622551889356	-0.0559953123084344	4.45508841429035	0.914344455356047	0.999999566767621	Late vs rest	2L-22247267-22247566	temporal	GMC
0.0689041646760934	0.0702945265404424	4.66366499908772	0.91436690598825	0.999999566767621	Late vs rest	3L-10670898-10671197	temporal	GMC
-0.0665549190570317	-0.0681885691735766	4.7729431344652	0.914398294826239	0.999999566767621	Late vs rest	2R-24186289-24186588	temporal	GMC
0.0547369535858258	0.0583897702260551	3.17686032352464	0.914455257103939	0.999999566767621	Late vs rest	3L-7243560-7243859	temporal	GMC
0.0565704048038126	0.0581639852089184	3.93778660929938	0.914525673412332	0.999999566767621	Late vs rest	2R-12756711-12757010	temporal	GMC
0.0543656700006387	0.058315397299809	3.27162874205977	0.914525841570086	0.999999566767621	Late vs rest	2R-18440113-18440412	temporal	GMC
0.103432301095383	0.104918927718004	5.29361165741898	0.914530983399029	0.999999566767621	Late vs rest	2R-12015567-12015866	temporal	GMC
-0.0417145252143171	-0.0442703727670364	3.9915203854863	0.914532280622019	0.999999566767621	Late vs rest	2R-15542049-15542348	temporal	GMC
-0.0425660415240652	-0.0450968189682252	3.11080201405808	0.914538536437436	0.999999566767621	Late vs rest	3R-18742899-18743198	temporal	GMC
-0.0637910967468907	-0.0651282845031885	4.78568038233143	0.914544123475379	0.999999566767621	Late vs rest	3L-7910900-7911199	temporal	GMC
0.0582696449438022	0.0602454543597879	4.10128497854126	0.914574481265044	0.999999566767621	Late vs rest	X-8681995-8682294	temporal	GMC
-0.0470447378556027	-0.0525553911662891	2.64112348282212	0.914590805198373	0.999999566767621	Late vs rest	3R-14061319-14061618	temporal	GMC
-0.147503496579945	-0.148966987413431	5.84592501302545	0.914668081232175	0.999999566767621	Late vs rest	3R-22367362-22367661	temporal	GMC
0.100685459744461	0.102367618049758	5.21220082852089	0.914670542426188	0.999999566767621	Late vs rest	2L-22247468-22247767	temporal	GMC
-0.0533503494024125	-0.0539198563469738	4.55312535130035	0.914696093191375	0.999999566767621	Late vs rest	2R-24600031-24600330	temporal	GMC
0.164232756058274	0.165870766487465	5.90963328635258	0.914713712692656	0.999999566767621	Late vs rest	3L-9455686-9455985	temporal	GMC
-0.0596364515793657	-0.0606105412850793	4.69948696786074	0.914725696300731	0.999999566767621	Late vs rest	3L-16347911-16348210	temporal	GMC
-0.0410881796552247	-0.0438839250024844	3.71508020157051	0.91475140987606	0.999999566767621	Late vs rest	X-13788926-13789225	temporal	GMC
0.0555730346362768	0.059886763628369	3.09670626860583	0.914759352239776	0.999999566767621	Late vs rest	2R-24574393-24574692	temporal	GMC
0.0556826993706739	0.0585122455594205	3.94319245575107	0.914766123157943	0.999999566767621	Late vs rest	2L-6124769-6125068	temporal	GMC
0.0585392535469254	0.0604757287535485	4.05457362872372	0.914855980773758	0.999999566767621	Late vs rest	3L-23337551-23337850	temporal	GMC
-0.0504701998791124	-0.0518446911847164	4.3163715304859	0.914875835775257	0.999999566767621	Late vs rest	2R-10477791-10478090	temporal	GMC
0.0653078804033365	0.0669820149157938	4.44658385104467	0.914876789744894	0.999999566767621	Late vs rest	2R-13502993-13503292	temporal	GMC
-0.0470005900167044	-0.0490728190743455	4.24996263276994	0.914887541943882	0.999999566767621	Late vs rest	2R-11852422-11852721	temporal	GMC
0.100381585264166	0.102281318630642	5.26612756958915	0.914929095869147	0.999999566767621	Late vs rest	X-17124831-17125130	temporal	GMC
-0.110240064270435	-0.111929165223027	5.52867751013937	0.914952784950339	0.999999566767621	Late vs rest	X-588989-589288	temporal	GMC
-0.0568551545701709	-0.0579961816459089	4.58611197328094	0.914975166858215	0.999999566767621	Late vs rest	3L-203584-203883	temporal	GMC
0.0762075376881793	0.0776263990296809	4.9003020400659	0.914993998752148	0.999999566767621	Late vs rest	X-13844544-13844843	temporal	GMC
0.0560637756871645	0.0630229040932973	2.85720384573775	0.915073823716	0.999999566767621	Late vs rest	2L-8240010-8240309	temporal	GMC
-0.0401895810307891	-0.0434906524913665	3.33596462896004	0.915076580361393	0.999999566767621	Late vs rest	3L-16232533-16232832	temporal	GMC
-0.142236925705374	-0.143931478506464	5.84201827373735	0.915108607861266	0.999999566767621	Late vs rest	2R-13990314-13990613	temporal	GMC
-0.0480689946276416	-0.0537029499256924	2.57839600492311	0.915118062474437	0.999999566767621	Late vs rest	2L-21750711-21751010	temporal	GMC
-0.126214992768089	-0.127785206326949	5.6682074879436	0.915156493514779	0.999999566767621	Late vs rest	3L-18850466-18850765	temporal	GMC
-0.133269288183971	-0.134327248550492	5.90094828847625	0.915210924008531	0.999999566767621	Late vs rest	X-6353323-6353622	temporal	GMC
-0.178059264686841	-0.179245676467574	6.34450113754863	0.915248915775293	0.999999566767621	Late vs rest	2R-8600252-8600551	temporal	GMC
-0.234351005945068	-0.235602555964108	6.91211291828012	0.915308351798353	0.999999566767621	Late vs rest	3L-8997925-8998224	temporal	GMC
0.0837988339146291	0.0854527335650025	4.9905638164955	0.915351198548448	0.999999566767621	Late vs rest	3R-8243658-8243957	temporal	GMC
-0.136402200186651	-0.137868600490625	5.91430959630876	0.915377442794487	0.999999566767621	Late vs rest	3L-4040153-4040452	temporal	GMC
0.0940970460249241	0.0958416498183709	5.18529676862568	0.915418129052597	0.999999566767621	Late vs rest	X-11611264-11611563	temporal	GMC
-0.0410513039116012	-0.0433960519143391	3.60174918081882	0.915422084173703	0.999999566767621	Late vs rest	2R-15538379-15538678	temporal	GMC
-0.0694555337833428	-0.0708712128163814	4.86907929052353	0.915442933874824	0.999999566767621	Late vs rest	3L-20301992-20302291	temporal	GMC
0.0794495106482394	0.0808773012083638	4.84523155999435	0.915445012168884	0.999999566767621	Late vs rest	3R-4649432-4649731	temporal	GMC
0.0692150717391596	0.0706757306843449	4.75520715458384	0.915452631331304	0.999999566767621	Late vs rest	3L-12815758-12816057	temporal	GMC
0.057349953686521	0.059359869217385	4.10229712500863	0.915458575129895	0.999999566767621	Late vs rest	X-8924894-8925193	temporal	GMC
-0.0793970415970888	-0.0810872750155261	5.17255003530059	0.915488204051072	0.999999566767621	Late vs rest	3R-30029094-30029393	temporal	GMC
-0.0416870237335698	-0.0465418373934325	2.90688525826249	0.915545886043243	0.999999566767621	Late vs rest	2R-14356877-14357176	temporal	GMC
-0.0512003281451437	-0.0530480218127404	4.46468948018893	0.915559930260222	0.999999566767621	Late vs rest	X-11123584-11123883	temporal	GMC
0.187838990579616	0.189291794025777	6.26376400869586	0.915569793705553	0.999999566767621	Late vs rest	2L-16352473-16352772	temporal	GMC
0.0765730504113481	0.0935687347146332	1.95925415805511	0.915578199264327	0.999999566767621	Late vs rest	2R-7785844-7786143	temporal	GMC
-0.094377454605863	-0.0957347090590197	5.23492930643347	0.915620866798234	0.999999566767621	Late vs rest	X-7111383-7111682	temporal	GMC
-0.198523992330262	-0.199737380352313	6.55570829794175	0.915640832448109	0.999999566767621	Late vs rest	2R-21181116-21181415	temporal	GMC
0.123605061318121	0.125353377592412	5.45678867527406	0.915652015654276	0.999999566767621	Late vs rest	3L-12734467-12734766	temporal	GMC
-0.0996120980742953	-0.101099072192692	5.29479366475423	0.915682321918412	0.999999566767621	Late vs rest	X-18788585-18788884	temporal	GMC
0.0545353580275506	0.0569416353678063	3.89756924133313	0.915717275133635	0.999999566767621	Late vs rest	3L-16613202-16613501	temporal	GMC
0.184884766503755	0.186291233829017	6.17669723704023	0.915718946661686	0.999999566767621	Late vs rest	3L-16182682-16182981	temporal	GMC
-0.121619631940062	-0.123127906809867	5.55833111774354	0.915751151556402	0.999999566767621	Late vs rest	3R-20634906-20635205	temporal	GMC
-0.162667137673048	-0.164106583539239	5.97125189029097	0.91575645084202	0.999999566767621	Late vs rest	3R-5256874-5257173	temporal	GMC
0.147527056319706	0.149159879994642	5.7779071471042	0.915922678566736	0.999999566767621	Late vs rest	3R-9013873-9014172	temporal	GMC
-0.167493525441361	-0.168922707252309	6.12686581663573	0.915923308089589	0.999999566767621	Late vs rest	3R-21948236-21948535	temporal	GMC
-0.046537988727032	-0.0483949843442751	4.23265501143645	0.915929474323275	0.999999566767621	Late vs rest	3L-15835246-15835545	temporal	GMC
0.140639754825449	0.142041276573171	5.76218011295917	0.915938565638697	0.999999566767621	Late vs rest	2R-9861136-9861435	temporal	GMC
0.136300148069181	0.137699932220884	5.62917995394224	0.915958685248252	0.999999566767621	Late vs rest	2L-1649491-1649790	temporal	GMC
-0.186259875778409	-0.187514064780403	6.33239120196332	0.915976268359792	0.999999566767621	Late vs rest	2R-21159889-21160188	temporal	GMC
-0.0643140991394187	-0.0659129245245955	4.78773489877181	0.916000281789414	0.999999566767621	Late vs rest	3R-27699940-27700239	temporal	GMC
-0.154429996225556	-0.155532870915029	6.04091673167816	0.916005724446642	0.999999566767621	Late vs rest	3R-27263678-27263977	temporal	GMC
0.0663750846395077	0.0674176887239006	4.57748544860854	0.916014622383554	0.999999566767621	Late vs rest	2R-15381657-15381956	temporal	GMC
-0.0423088055196969	-0.0471176269467631	2.81931378290859	0.916020812556484	0.999999566767621	Late vs rest	X-11397430-11397729	temporal	GMC
0.05462317127276	0.0564536643844975	3.746693897742	0.916023857394744	0.999999566767621	Late vs rest	X-3936577-3936876	temporal	GMC
0.0565945997149419	0.0621925191122979	2.86036333729596	0.916034592049291	0.999999566767621	Late vs rest	X-20411929-20412228	temporal	GMC
0.179618226238649	0.181202804930942	6.11016350893965	0.916071279603437	0.999999566767621	Late vs rest	3L-20302264-20302563	temporal	GMC
-0.0405719216334824	-0.043173401588286	3.35620752185942	0.916096387502297	0.999999566767621	Late vs rest	2R-7069877-7070176	temporal	GMC
-0.15146316097849	-0.153105378345056	5.92196907956546	0.916102515544333	0.999999566767621	Late vs rest	3L-22717154-22717453	temporal	GMC
-0.0395225915969298	-0.0427836878620625	3.18809349650341	0.916116669105226	0.999999566767621	Late vs rest	3R-23986197-23986496	temporal	GMC
-0.0635944201727059	-0.0649782428912537	4.75537807597773	0.916186543966708	0.999999566767621	Late vs rest	3R-17624483-17624782	temporal	GMC
-0.0534134960453379	-0.0546931428238654	4.45848805755011	0.916238677426481	0.999999566767621	Late vs rest	2R-12468482-12468781	temporal	GMC
0.0990897717024795	0.100698963193422	5.23446738056291	0.916301325297356	0.999999566767621	Late vs rest	3L-14785742-14786041	temporal	GMC
-0.0427173623571638	-0.0455564734537086	4.1868082326792	0.916322452708291	0.999999566767621	Late vs rest	2R-14771352-14771651	temporal	GMC
-0.0449517379748538	-0.0463255203255021	4.10983873446039	0.916336986553605	0.999999566767621	Late vs rest	2L-9790961-9791260	temporal	GMC
-0.0435728298830342	-0.0485241275076343	2.85225854059569	0.91634006929245	0.999999566767621	Late vs rest	X-12709191-12709490	temporal	GMC
-0.0543866007740507	-0.0556607875376954	4.59789567837106	0.916343461471784	0.999999566767621	Late vs rest	3L-27083546-27083845	temporal	GMC
-0.0610183507245378	-0.0616708355374662	4.80271580949179	0.916358441808854	0.999999566767621	Late vs rest	3L-7370700-7370999	temporal	GMC
0.0770295687442217	0.0786308687462989	4.80790169531516	0.916409604862699	0.999999566767621	Late vs rest	3L-23715126-23715425	temporal	GMC
0.152066994811078	0.153443885417886	5.83441168439344	0.916453071561445	0.999999566767621	Late vs rest	3R-3622934-3623233	temporal	GMC
0.0524202742256797	0.0564859285785457	3.42733504154053	0.916468981254644	0.999999566767621	Late vs rest	2R-17593528-17593827	temporal	GMC
-0.0394460978058477	-0.0420249931246643	3.56168600356006	0.916495367701886	0.999999566767621	Late vs rest	2L-10331325-10331624	temporal	GMC
-0.0432904799925413	-0.0445829106219332	3.938259312501	0.916538567336075	0.999999566767621	Late vs rest	2R-22411391-22411690	temporal	GMC
0.058770229494281	0.0669610366164436	2.64719165474539	0.916566101988447	0.999999566767621	Late vs rest	2L-1183679-1183978	temporal	GMC
0.0609917339296468	0.0630656141694408	4.37991023977522	0.916587566357808	0.999999566767621	Late vs rest	3R-11243294-11243593	temporal	GMC
0.0864290099081412	0.0880135099035029	5.05857770120595	0.916592836511043	0.999999566767621	Late vs rest	3L-4542399-4542698	temporal	GMC
0.0684148053206058	0.0806482881660007	2.22034781024108	0.916609079285863	0.999999566767621	Late vs rest	3L-1108775-1109074	temporal	GMC
0.0684945719269238	0.0705594742170021	4.66618764008744	0.916627468187869	0.999999566767621	Late vs rest	2R-18972397-18972696	temporal	GMC
-0.0890472128220941	-0.0903282035151631	5.20406898674671	0.91668059748408	0.999999566767621	Late vs rest	4-558294-558593	temporal	GMC
-0.0496196038634743	-0.050267227404578	4.60991342757106	0.916681968701876	0.999999566767621	Late vs rest	X-12546259-12546558	temporal	GMC
0.129257839865612	0.130827119928144	5.53004572462636	0.916696412443962	0.999999566767621	Late vs rest	2R-9143787-9144086	temporal	GMC
-0.0603491513310451	-0.0617624011991258	4.80103383049055	0.91669892868893	0.999999566767621	Late vs rest	X-5879942-5880241	temporal	GMC
0.0558586709922749	0.0592803996123986	3.01664251594018	0.916717678201216	0.999999566767621	Late vs rest	3L-23125513-23125812	temporal	GMC
-0.0611324256914806	-0.0621955204415943	4.73626946029783	0.916731035431675	0.999999566767621	Late vs rest	X-16275765-16276064	temporal	GMC
0.0532736299162661	0.057350763105273	3.25123693671925	0.916760222306159	0.999999566767621	Late vs rest	2L-19958791-19959090	temporal	GMC
0.169135572667956	0.170796796068761	5.98028145247559	0.916811821698345	0.999999566767621	Late vs rest	2L-11268907-11269206	temporal	GMC
0.0607434541526386	0.0620380858824803	4.30461789141108	0.916821645539335	0.999999566767621	Late vs rest	3R-3621573-3621872	temporal	GMC
-0.0583977125044712	-0.059594065170304	4.68916310727443	0.91683698824506	0.999999566767621	Late vs rest	X-17709387-17709686	temporal	GMC
0.0544656681574101	0.0571759863800251	4.08263939112329	0.916858560781403	0.999999566767621	Late vs rest	X-6661891-6662190	temporal	GMC
0.056531426277258	0.0588658453294159	4.03377955611616	0.916896713911968	0.999999566767621	Late vs rest	3L-15566392-15566691	temporal	GMC
0.215826710631938	0.217094250958988	6.61718692946423	0.916910477907043	0.999999566767621	Late vs rest	2R-19798306-19798605	temporal	GMC
-0.122497705824585	-0.123977220981124	5.67156863965344	0.91691563772041	0.999999566767621	Late vs rest	2R-24515182-24515481	temporal	GMC
-0.15614111702064	-0.157458984600597	6.0059293772156	0.916956973503072	0.999999566767621	Late vs rest	X-21345145-21345444	temporal	GMC
0.188140333960992	0.189332261899499	6.31777912797372	0.916964407913565	0.999999566767621	Late vs rest	2R-25085418-25085717	temporal	GMC
-0.107651628877531	-0.10904050426459	5.48011679048665	0.916965025434746	0.999999566767621	Late vs rest	3R-28599929-28600228	temporal	GMC
-0.0527774496178279	-0.0539262673307537	4.45241172112655	0.916977975128173	0.999999566767621	Late vs rest	3R-3586964-3587263	temporal	GMC
0.0548873637017502	0.057028172355885	4.04327504237703	0.916997003698243	0.999999566767621	Late vs rest	3L-8309395-8309694	temporal	GMC
0.053522658884338	0.0585814556934902	3.0944956317225	0.916997099979613	0.999999566767621	Late vs rest	2L-14024331-14024630	temporal	GMC
-0.243439273479758	-0.244345492052999	7.27383284721671	0.917004253810832	0.999999566767621	Late vs rest	X-836066-836365	temporal	GMC
-0.130643687210603	-0.131793881448637	5.80658820180447	0.917008834057796	0.999999566767621	Late vs rest	3R-18167886-18168185	temporal	GMC
-0.0537741697459961	-0.0550779607524867	4.54396489709076	0.917015817718736	0.999999566767621	Late vs rest	2R-21293304-21293603	temporal	GMC
-0.065733985952141	-0.0667819150033534	4.85360777632918	0.917031287490252	0.999999566767621	Late vs rest	3L-12115918-12116217	temporal	GMC
0.144633810938853	0.146063319316304	5.76549350293577	0.917074327170491	0.999999566767621	Late vs rest	2R-1071796-1072095	temporal	GMC
-0.273846126779501	-0.274607212687864	7.75388679581228	0.917081035232097	0.999999566767621	Late vs rest	3R-29556114-29556413	temporal	GMC
0.252233760878307	0.253098225011664	7.34399537605239	0.917085816440947	0.999999566767621	Late vs rest	3L-16634210-16634509	temporal	GMC
0.0608046016521372	0.06266700651933	4.31444649678776	0.917087452439332	0.999999566767621	Late vs rest	3L-13512960-13513259	temporal	GMC
0.178652761632077	0.180002556485918	6.14297445043807	0.917108584015495	0.999999566767621	Late vs rest	2L-5326593-5326892	temporal	GMC
0.101657567790512	0.103373303158962	5.2865033020754	0.917116109874836	0.999999566767621	Late vs rest	3R-22726263-22726562	temporal	GMC
0.0945527850115323	0.0961249123392372	5.17902466294962	0.917131783604324	0.999999566767621	Late vs rest	X-13384151-13384450	temporal	GMC
-0.0455459048387337	-0.0464777747426228	4.13540245292277	0.917196033210685	0.999999566767621	Late vs rest	2R-11405112-11405411	temporal	GMC
-0.12051648126691	-0.121861625057463	5.60766398372693	0.917199574202772	0.999999566767621	Late vs rest	2R-13506698-13506997	temporal	GMC
0.0696349035643825	0.0714490649022758	4.61598930769594	0.917208781790204	0.999999566767621	Late vs rest	3L-19062428-19062727	temporal	GMC
0.0543875297076302	0.0568658595770337	3.85269759522297	0.917222708149673	0.999999566767621	Late vs rest	3L-18821440-18821739	temporal	GMC
0.223688141522122	0.224985168080785	6.64737523214876	0.9172306447277	0.999999566767621	Late vs rest	3R-31222745-31223044	temporal	GMC
-0.190699392132079	-0.192031355524355	6.32724066656508	0.917234006261601	0.999999566767621	Late vs rest	3L-10301493-10301792	temporal	GMC
-0.2872451420138	-0.287810307013996	8.18011288509077	0.917260164956031	0.999999566767621	Late vs rest	3L-7156324-7156623	temporal	GMC
0.0596772271593896	0.0608657664557462	4.40449755144013	0.917295747460559	0.999999566767621	Late vs rest	3R-28861275-28861574	temporal	GMC
-0.0526623494388473	-0.0602340326176487	2.30666374818331	0.91730092684213	0.999999566767621	Late vs rest	2R-7500478-7500777	temporal	GMC
0.0524264869742468	0.0560584724947218	3.46659671786688	0.917315061449527	0.999999566767621	Late vs rest	3R-25221848-25222147	temporal	GMC
-0.039796644433063	-0.0420943259195647	3.73245078034028	0.917321841939463	0.999999566767621	Late vs rest	2R-12686036-12686335	temporal	GMC
0.0619233448445911	0.0692950629354649	2.53327991399788	0.917332232237033	0.999999566767621	Late vs rest	X-16987097-16987396	temporal	GMC
0.138510884779782	0.139961690172696	5.65507811052015	0.91734616145929	0.999999566767621	Late vs rest	3L-14790176-14790475	temporal	GMC
-0.0562306627022381	-0.0574002677411719	4.55768028079124	0.917346763801728	0.999999566767621	Late vs rest	X-16105255-16105554	temporal	GMC
0.286436092270766	0.287030064646158	8.111358488143	0.917351799016134	0.999999566767621	Late vs rest	X-10818982-10819281	temporal	GMC
-0.0455059721500576	-0.0467231201786624	4.14546786160029	0.917358866509209	0.999999566767621	Late vs rest	3R-24186431-24186730	temporal	GMC
-0.0427422737897113	-0.0449749409439231	3.9897814791221	0.917414639748639	0.999999566767621	Late vs rest	2R-10584276-10584575	temporal	GMC
0.0574294685021551	0.05943451457687	4.17790247653342	0.917462297814933	0.999999566767621	Late vs rest	3R-18677421-18677720	temporal	GMC
0.0979615746419546	0.0993760908149783	5.2414970104063	0.917466682391885	0.999999566767621	Late vs rest	2L-10333510-10333809	temporal	GMC
-0.153167366095369	-0.15468000303637	6.02432057169218	0.917495559859797	0.999999566767621	Late vs rest	3L-4824659-4824958	temporal	GMC
-0.234850180336246	-0.235906590774224	7.01618585131751	0.917597270111074	0.999999566767621	Late vs rest	X-3689104-3689403	temporal	GMC
0.055792451013135	0.0617157255444819	2.79422438562701	0.917605882770156	0.999999566767621	Late vs rest	X-18661321-18661620	temporal	GMC
-0.19930530450632	-0.200546930064982	6.60422546513734	0.917620208977747	0.999999566767621	Late vs rest	2R-10437807-10438106	temporal	GMC
-0.0407799756603566	-0.0421157557165556	3.61932294163751	0.917621098926069	0.999999566767621	Late vs rest	2L-9996409-9996708	temporal	GMC
-0.135743903786392	-0.137437607442415	5.84618038740092	0.917634733706477	0.999999566767621	Late vs rest	3L-7805312-7805611	temporal	GMC
-0.0386053708522575	-0.0418387475299784	3.20067928315702	0.917660047732962	0.999999566767621	Late vs rest	3L-19096074-19096373	temporal	GMC
0.220347341205226	0.221547384173718	6.71857438173474	0.917672049628529	0.999999566767621	Late vs rest	3R-5388033-5388332	temporal	GMC
0.130842089803738	0.132317210343615	5.70947602245537	0.917674177104543	0.999999566767621	Late vs rest	2L-2855928-2856227	temporal	GMC
0.138895376800517	0.140436433664444	5.73675400257915	0.917675827500718	0.999999566767621	Late vs rest	X-7938390-7938689	temporal	GMC
0.056413960041798	0.0580253286687078	4.03485814890617	0.917701460340408	0.999999566767621	Late vs rest	2L-8835185-8835484	temporal	GMC
0.0786730788496395	0.0802050655707656	4.98429445459881	0.917705186682618	0.999999566767621	Late vs rest	2R-18671947-18672246	temporal	GMC
-0.245196708777954	-0.246227953842289	7.10779592949049	0.917729411346786	0.999999566767621	Late vs rest	3L-9401816-9402115	temporal	GMC
-0.0864254365259985	-0.08786157260044	5.16807013652496	0.917738178448883	0.999999566767621	Late vs rest	3L-19618709-19619008	temporal	GMC
-0.0433342299772771	-0.0437727333067135	4.01632326074412	0.917794999721462	0.999999566767621	Late vs rest	2L-2220581-2220880	temporal	GMC
0.132925467491589	0.134427069209709	5.65036918852634	0.91781027307088	0.999999566767621	Late vs rest	3R-21580160-21580459	temporal	GMC
-0.0385713708992617	-0.0412880256923962	3.33522260012106	0.917833125904605	0.999999566767621	Late vs rest	2L-559838-560137	temporal	GMC
0.0536682580495627	0.0554369395297074	3.47842478788664	0.917845376942748	0.999999566767621	Late vs rest	2R-5128445-5128744	temporal	GMC
-0.144678256090843	-0.146305850893571	5.81836596023186	0.917850837291013	0.999999566767621	Late vs rest	3R-9868524-9868823	temporal	GMC
-0.22260196551155	-0.223636422350147	6.90470103556154	0.917854380283914	0.999999566767621	Late vs rest	X-1380726-1381025	temporal	GMC
-0.13224673666294	-0.133794796932419	5.67639089692521	0.917870762970859	0.999999566767621	Late vs rest	2L-20061339-20061638	temporal	GMC
0.0635149715083904	0.0658303585066199	4.57213587430745	0.917891674681617	0.999999566767621	Late vs rest	X-4937314-4937613	temporal	GMC
-0.048100944131734	-0.0497847137243028	4.35135811689462	0.917894598964535	0.999999566767621	Late vs rest	3L-258414-258713	temporal	GMC
-0.0425043281133602	-0.0441191238055484	4.01473881406836	0.917902099381796	0.999999566767621	Late vs rest	2L-6723987-6724286	temporal	GMC
0.0549451915906788	0.0570537218168087	3.18400114504161	0.917909791489345	0.999999566767621	Late vs rest	X-11888209-11888508	temporal	GMC
0.0823948661359602	0.0842092296637938	4.95003047047397	0.917911463317739	0.999999566767621	Late vs rest	3L-15565860-15566159	temporal	GMC
-0.0397835547955876	-0.0414986471503257	3.58042501658794	0.91791606894233	0.999999566767621	Late vs rest	3R-29229512-29229811	temporal	GMC
0.13481623004278	0.136401193988464	5.69335410227808	0.917923995683362	0.999999566767621	Late vs rest	2R-12174647-12174946	temporal	GMC
0.0828432780056066	0.0846901348988316	4.97255028614054	0.917934350774802	0.999999566767621	Late vs rest	3L-10681637-10681936	temporal	GMC
-0.051817005549484	-0.0589523735674632	2.37666574338382	0.917975560103529	0.999999566767621	Late vs rest	X-5664219-5664518	temporal	GMC
0.0636318804980435	0.0654219798083847	4.52257872432657	0.917988872418997	0.999999566767621	Late vs rest	X-15653558-15653857	temporal	GMC
0.187610871843848	0.189037521698501	6.28049611792265	0.91798914801623	0.999999566767621	Late vs rest	2R-8014350-8014649	temporal	GMC
-0.0867685220391355	-0.0878746731358186	5.21150324948868	0.917995022508662	0.999999566767621	Late vs rest	3R-21640563-21640862	temporal	GMC
0.067122930296054	0.0681202597640612	4.61771588400149	0.918020804802025	0.999999566767621	Late vs rest	2R-6085253-6085552	temporal	GMC
0.0774156904418462	0.0788324538566677	4.88051504665617	0.918021175503286	0.999999566767621	Late vs rest	3R-11882614-11882913	temporal	GMC
0.0566360089910153	0.0626011144719526	2.71061641984217	0.918056617410867	0.999999566767621	Late vs rest	3L-10275982-10276281	temporal	GMC
0.065315189799681	0.0671175142005663	4.52165295545575	0.918084822718607	0.999999566767621	Late vs rest	X-20429743-20430042	temporal	GMC
0.0582510849707547	0.0636131767226574	2.72698793027482	0.918115392942632	0.999999566767621	Late vs rest	3R-14830307-14830606	temporal	GMC
-0.222794105949425	-0.223877121708514	6.85014066237548	0.918177044989758	0.999999566767621	Late vs rest	2L-14233383-14233682	temporal	GMC
0.101415939464795	0.102690604910235	5.31933126979268	0.918192027952688	0.999999566767621	Late vs rest	2L-21221610-21221909	temporal	GMC
0.100803714339186	0.102251793169661	5.25178762397001	0.918220103597793	0.999999566767621	Late vs rest	2R-17430839-17431138	temporal	GMC
-0.237144506836037	-0.238112338577439	7.11932184891002	0.91825546963462	0.999999566767621	Late vs rest	X-1943342-1943641	temporal	GMC
-0.042190270912252	-0.0480197035695926	2.71226034395675	0.918265031518036	0.999999566767621	Late vs rest	3L-10826102-10826401	temporal	GMC
-0.232790312033677	-0.233852646681367	6.98254129601609	0.918271659928382	0.999999566767621	Late vs rest	3R-10079282-10079581	temporal	GMC
0.0767398063507559	0.0781342078937347	4.86290749382626	0.918284836609698	0.999999566767621	Late vs rest	3R-15263056-15263355	temporal	GMC
0.115118879433439	0.116240817239351	5.66700513713275	0.918287188272643	0.999999566767621	Late vs rest	2R-7674261-7674560	temporal	GMC
0.0534698739662492	0.0553855395757079	3.54656382304869	0.918298464066118	0.999999566767621	Late vs rest	3R-8653260-8653559	temporal	GMC
-0.0605145491287101	-0.0733733323000848	2.03315259689657	0.918298810341646	0.999999566767621	Late vs rest	2L-11335884-11336183	temporal	GMC
0.054523591995336	0.0565843122543808	3.96629853898349	0.918317618464974	0.999999566767621	Late vs rest	2L-16729831-16730130	temporal	GMC
-0.121532678736941	-0.122913607741854	5.68868035797617	0.918343910783691	0.999999566767621	Late vs rest	X-8399061-8399360	temporal	GMC
-0.0424562875370444	-0.0435596938589973	3.89393671489015	0.918359316446937	0.999999566767621	Late vs rest	4-879832-880131	temporal	GMC
-0.0915306409846521	-0.0927952520809784	5.26270097955654	0.918418423164651	0.999999566767621	Late vs rest	3R-7085915-7086214	temporal	GMC
-0.158147344313072	-0.159672549081431	5.9864233191137	0.918424197695035	0.999999566767621	Late vs rest	3R-18983504-18983803	temporal	GMC
-0.0422186105466971	-0.0434458004190097	3.98640540924917	0.918432976001545	0.999999566767621	Late vs rest	X-8720131-8720430	temporal	GMC
0.0520481887900125	0.0571849375432855	3.05338583498785	0.918515563932885	0.999999566767621	Late vs rest	2R-13982967-13983266	temporal	GMC
-0.047170899205337	-0.0478396652949063	4.40927971231347	0.918544635195047	0.999999566767621	Late vs rest	3L-2855161-2855460	temporal	GMC
0.147992430567619	0.149536120911638	5.90609556594488	0.918558610297796	0.999999566767621	Late vs rest	2L-10842484-10842783	temporal	GMC
0.0544888179226497	0.0613053534903558	2.91386394349096	0.918566314272427	0.999999566767621	Late vs rest	3L-851175-851474	temporal	GMC
-0.0416000687449768	-0.0437012377324221	4.06862235189591	0.918566708170066	0.999999566767621	Late vs rest	3L-346580-346879	temporal	GMC
-0.0576466837070015	-0.0591163268442096	4.67034746695583	0.918596477328367	0.999999566767621	Late vs rest	X-13996496-13996795	temporal	GMC
0.0543814849837729	0.059791341354294	2.84720120095082	0.918624550282113	0.999999566767621	Late vs rest	3R-8026757-8027056	temporal	GMC
0.0549317726305797	0.0568212158887575	3.98775448822648	0.918673818286905	0.999999566767621	Late vs rest	3R-22727224-22727523	temporal	GMC
-0.059167879046743	-0.060751988505245	4.72015569303123	0.918742872403805	0.999999566767621	Late vs rest	X-19850952-19851251	temporal	GMC
0.291447563661543	0.291934932175098	8.43800959743534	0.918743173953448	0.999999566767621	Late vs rest	2R-12959483-12959782	temporal	GMC
-0.222085859240747	-0.223118297937447	7.15217577743648	0.918746929791006	0.999999566767621	Late vs rest	X-1947399-1947698	temporal	GMC
0.0529981865840541	0.0587831978508695	2.94370730462119	0.918750649349751	0.999999566767621	Late vs rest	3R-24661708-24662007	temporal	GMC
-0.0399075601680868	-0.0418429409434576	3.14302389201543	0.918836143515088	0.999999566767621	Late vs rest	X-1224707-1225006	temporal	GMC
-0.0671579772917371	-0.081500777554501	1.91947537247434	0.918871358666129	0.999999566767621	Late vs rest	2L-17615987-17616286	temporal	GMC
0.156319189285673	0.157867030588906	5.96144931616859	0.918880622585261	0.999999566767621	Late vs rest	3R-31776845-31777144	temporal	GMC
-0.0883385185840831	-0.0898523615792126	5.20241736886163	0.918916183776804	0.999999566767621	Late vs rest	2L-5288750-5289049	temporal	GMC
0.0593796619756406	0.0664640535681493	2.55885014777178	0.918917194276568	0.999999566767621	Late vs rest	2R-13234889-13235188	temporal	GMC
-0.207305808386871	-0.208630032531995	6.57540279556115	0.91898343386716	0.999999566767621	Late vs rest	2R-9207240-9207539	temporal	GMC
0.150384139280379	0.15173159680764	5.97923699201217	0.919031557241346	0.999999566767621	Late vs rest	3L-7719112-7719411	temporal	GMC
-0.25239937666166	-0.253298683378678	7.40565104908598	0.919076528972732	0.999999566767621	Late vs rest	3R-30476137-30476436	temporal	GMC
0.071983997819338	0.073507391707408	4.81289451459121	0.919096378669284	0.999999566767621	Late vs rest	2L-11130826-11131125	temporal	GMC
0.0558869079926586	0.0574226363226171	4.10762252930184	0.919152861354709	0.999999566767621	Late vs rest	3L-3438297-3438596	temporal	GMC
0.0545169953563708	0.0564346717173796	4.03063239993991	0.919157753423081	0.999999566767621	Late vs rest	X-1009956-1010255	temporal	GMC
0.105594669744258	0.107114357501278	5.35447755648591	0.91916351457819	0.999999566767621	Late vs rest	3R-31213265-31213564	temporal	GMC
0.0578424998681001	0.0595203784858815	4.22637126593009	0.919193522160021	0.999999566767621	Late vs rest	2R-22182723-22183022	temporal	GMC
-0.133422478027791	-0.13487222034884	5.75405240768371	0.9192079161068	0.999999566767621	Late vs rest	2L-7419640-7419939	temporal	GMC
0.153091212760765	0.154595680300001	5.8213842737892	0.919215613258	0.999999566767621	Late vs rest	3L-21027977-21028276	temporal	GMC
0.0709781443076661	0.0723864348578976	4.7212505874251	0.919258983785724	0.999999566767621	Late vs rest	2L-8030008-8030307	temporal	GMC
-0.0451582259257938	-0.0472300600516969	4.35382415769518	0.919261658804482	0.999999566767621	Late vs rest	2R-6656018-6656317	temporal	GMC
0.0643180045054304	0.065643167931817	4.49363162793758	0.919269257387369	0.999999566767621	Late vs rest	3L-15954951-15955250	temporal	GMC
0.0507180981868696	0.0541823512701906	3.45374581095108	0.919343664175079	0.999999566767621	Late vs rest	3L-2781144-2781443	temporal	GMC
0.0881340855631225	0.0896541170495921	5.40106139059802	0.91940329963841	0.999999566767621	Late vs rest	3R-13466106-13466405	temporal	GMC
0.0575338986027876	0.0653673053449544	2.60060269949279	0.919465342625633	0.999999566767621	Late vs rest	2R-23042863-23043162	temporal	GMC
0.057740918538246	0.0596292438418571	4.27314613926259	0.919503917778641	0.999999566767621	Late vs rest	2R-9132719-9133018	temporal	GMC
-0.0381882135173546	-0.0403514247787597	3.32108013900407	0.919513792677018	0.999999566767621	Late vs rest	3L-20436313-20436612	temporal	GMC
0.194039282900893	0.195248613062441	6.37435060042299	0.919555886737278	0.999999566767621	Late vs rest	3L-1034196-1034495	temporal	GMC
-0.0427809216306381	-0.0436337952251279	4.06423562564247	0.919563719156553	0.999999566767621	Late vs rest	3R-8027035-8027334	temporal	GMC
-0.054754359512661	-0.0565047191263576	4.62132213031297	0.919574658467927	0.999999566767621	Late vs rest	2L-10403900-10404199	temporal	GMC
-0.126168851243662	-0.127481129551456	5.73948540222942	0.919628147000606	0.999999566767621	Late vs rest	3L-7368502-7368801	temporal	GMC
-0.0601425583137023	-0.0615676825586487	4.72892264474045	0.919653529960853	0.999999566767621	Late vs rest	3L-6181710-6182009	temporal	GMC
0.0546222241619056	0.0564211110115213	4.15987451222976	0.919694179014764	0.999999566767621	Late vs rest	X-11793479-11793778	temporal	GMC
0.0656074153187362	0.0669081125052012	4.56857152068055	0.919702026106565	0.999999566767621	Late vs rest	3R-20008780-20009079	temporal	GMC
-0.163780679632025	-0.165240065983642	6.02820655804445	0.919719937526728	0.999999566767621	Late vs rest	X-13995914-13996213	temporal	GMC
0.171655384839607	0.173015200041187	6.0668088867275	0.919746205648914	0.999999566767621	Late vs rest	3L-9855143-9855442	temporal	GMC
0.0837208308450182	0.0850859184458935	5.19539858182784	0.919772931775454	0.999999566767621	Late vs rest	X-20524777-20525076	temporal	GMC
-0.051510468874591	-0.053398424838372	4.54627532647684	0.91979195419241	0.999999566767621	Late vs rest	2L-13182456-13182755	temporal	GMC
-0.0756345562315696	-0.0770622541102174	5.04492682755173	0.919798276194496	0.999999566767621	Late vs rest	2R-5653487-5653786	temporal	GMC
0.0506252151900467	0.0538060098577325	3.5955598957038	0.919829683908086	0.999999566767621	Late vs rest	3R-5463739-5464038	temporal	GMC
0.0512964956620591	0.0561250795114496	3.01738433830443	0.919890977751018	0.999999566767621	Late vs rest	X-601691-601990	temporal	GMC
-0.0407255738522703	-0.042489184023667	3.08536900141665	0.919923580993193	0.999999566767621	Late vs rest	2L-6907479-6907778	temporal	GMC
-0.0513208533711824	-0.0525832350963332	4.49147372034197	0.919966545026118	0.999999566767621	Late vs rest	3L-10898247-10898546	temporal	GMC
-0.0425483052113711	-0.0440906024100365	4.1836575143563	0.920003509078863	0.999999566767621	Late vs rest	3L-14170041-14170340	temporal	GMC
0.105109744516067	0.106446015287281	5.3717669888099	0.920050849193555	0.999999566767621	Late vs rest	3L-7328707-7329006	temporal	GMC
0.0542366538567949	0.0585589782385441	2.96177834391161	0.920077207308291	0.999999566767621	Late vs rest	3L-15576660-15576959	temporal	GMC
-0.0436742368813493	-0.0447224005072218	4.09802644828709	0.920078611489496	0.999999566767621	Late vs rest	3L-7250711-7251010	temporal	GMC
-0.0448324909470684	-0.0492583000066299	2.60854651026016	0.920080904758782	0.999999566767621	Late vs rest	X-1643215-1643514	temporal	GMC
0.0838061177052039	0.0853314962585378	5.02678859702536	0.920153112735457	0.999999566767621	Late vs rest	X-13830172-13830471	temporal	GMC
-0.133900293837077	-0.135075387184118	5.78731118461035	0.920223767273427	0.999999566767621	Late vs rest	2R-15934654-15934953	temporal	GMC
-0.050272603276192	-0.0518340400456818	4.47353187166467	0.920254241753676	0.999999566767621	Late vs rest	2L-5949285-5949584	temporal	GMC
0.118925444794422	0.120464172706641	5.57637537054333	0.920274713151542	0.999999566767621	Late vs rest	2L-7424562-7424861	temporal	GMC
-0.043818596866263	-0.049056553743757	2.64320960636016	0.920279595636467	0.999999566767621	Late vs rest	3L-15285544-15285843	temporal	GMC
-0.0752955459142311	-0.0767860545546902	5.09088884526985	0.920302120142082	0.999999566767621	Late vs rest	2L-9757901-9758200	temporal	GMC
-0.0381368909696154	-0.0419916700448713	3.03326513483548	0.920304037071712	0.999999566767621	Late vs rest	3L-12566692-12566991	temporal	GMC
-0.140736680283095	-0.14221864516975	5.7993600464578	0.920310912846454	0.999999566767621	Late vs rest	X-17703168-17703467	temporal	GMC
-0.0364790659423757	-0.0398462962680396	3.67333364856471	0.920328037811681	0.999999566767621	Late vs rest	2L-1617746-1618045	temporal	GMC
0.139280082038993	0.140811673697164	5.86981079325272	0.920359525376594	0.999999566767621	Late vs rest	2R-5697703-5698002	temporal	GMC
0.0503909723334922	0.0536972097938626	3.74804451997614	0.920359599182461	0.999999566767621	Late vs rest	4-192591-192890	temporal	GMC
-0.0362528525038296	-0.0401190177616452	3.42124272831266	0.920371483150864	0.999999566767621	Late vs rest	2L-19093799-19094098	temporal	GMC
0.0540957863576509	0.0583157944297741	2.93982113209143	0.920383421989294	0.999999566767621	Late vs rest	2L-11499024-11499323	temporal	GMC
0.181503666678929	0.182866493766198	6.26740134780416	0.920436120330535	0.999999566767621	Late vs rest	3R-8668075-8668374	temporal	GMC
-0.037568872373878	-0.041645739687957	3.07101523228262	0.920443892661363	0.999999566767621	Late vs rest	Y-1422366-1422665	temporal	GMC
-0.106312896046561	-0.107642266675417	5.48571706649672	0.920470149283897	0.999999566767621	Late vs rest	X-15691256-15691555	temporal	GMC
0.0849899506104252	0.0858963172041516	5.13111172585742	0.920485138533761	0.999999566767621	Late vs rest	2L-6234905-6235204	temporal	GMC
-0.203987197847641	-0.205168739556014	6.59836804928339	0.920527797897771	0.999999566767621	Late vs rest	3L-21866367-21866666	temporal	GMC
-0.040910092363787	-0.0452675149656928	2.7697498467199	0.920550713067915	0.999999566767621	Late vs rest	3L-3050415-3050714	temporal	GMC
-0.0654585190203192	-0.0666747267458046	4.88988472777779	0.920573852087583	0.999999566767621	Late vs rest	3L-7978499-7978798	temporal	GMC
-0.113333321054328	-0.114799960669466	5.54425772206026	0.920629630595401	0.999999566767621	Late vs rest	2R-19496749-19497048	temporal	GMC
-0.0456356599209399	-0.0517200402765289	2.46769211522361	0.920665198369536	0.999999566767621	Late vs rest	2R-20318975-20319274	temporal	GMC
-0.0419711331552873	-0.0434273934292494	4.04694173851192	0.920673107913913	0.999999566767621	Late vs rest	4-467305-467604	temporal	GMC
-0.0456987163888904	-0.046521953183406	4.38586898239064	0.920730277505375	0.999999566767621	Late vs rest	2L-16276001-16276300	temporal	GMC
0.162322788348428	0.163584811793691	6.18126608495778	0.920737638728661	0.999999566767621	Late vs rest	X-13735679-13735978	temporal	GMC
0.051026683275806	0.0538131033662004	3.49272637587466	0.920746295437271	0.999999566767621	Late vs rest	3R-30419750-30420049	temporal	GMC
-0.0847272401784612	-0.0859912555152806	5.21743063021972	0.920751324811159	0.999999566767621	Late vs rest	2R-5608471-5608770	temporal	GMC
0.117579646429944	0.118689570459845	5.61002913586412	0.920761132987669	0.999999566767621	Late vs rest	3R-13051853-13052152	temporal	GMC
0.17347108493897	0.174914618956764	6.14907981699553	0.920768088981223	0.999999566767621	Late vs rest	2L-23313494-23313793	temporal	GMC
0.0567414878197192	0.0641791126754087	2.64964659271549	0.92077771924308	0.999999566767621	Late vs rest	X-4628485-4628784	temporal	GMC
0.0584260502478363	0.0649551995950231	2.57287621830248	0.920825481614111	0.999999566767621	Late vs rest	2R-22691565-22691864	temporal	GMC
-0.10858226913978	-0.10969451180529	5.50562787394913	0.920853606985576	0.999999566767621	Late vs rest	2R-19456258-19456557	temporal	GMC
-0.0416743044597396	-0.0433517898235714	4.12154004889297	0.920864616166225	0.999999566767621	Late vs rest	2R-21720837-21721136	temporal	GMC
-0.0927444161382125	-0.0943676655288618	5.41500401201148	0.920865359723132	0.999999566767621	Late vs rest	3R-17072567-17072866	temporal	GMC
0.0670385783760699	0.0685857996833958	4.74813293399015	0.920902962243026	0.999999566767621	Late vs rest	3R-24186206-24186505	temporal	GMC
-0.109147453368916	-0.11065527469387	5.46940276474925	0.92093447474406	0.999999566767621	Late vs rest	3L-14003777-14004076	temporal	GMC
-0.134713235764791	-0.136201166051064	5.75896640643352	0.920947320930189	0.999999566767621	Late vs rest	3L-2631787-2632086	temporal	GMC
-0.0389609385535702	-0.0403378707220231	3.77979915147826	0.920952142405372	0.999999566767621	Late vs rest	2L-7203866-7204165	temporal	GMC
0.0554399560577274	0.0569275546577117	4.10907332982718	0.920982976616571	0.999999566767621	Late vs rest	3L-22074390-22074689	temporal	GMC
0.098508593806106	0.0999248708794041	5.22616695897742	0.920986826080008	0.999999566767621	Late vs rest	2L-10356656-10356955	temporal	GMC
0.0520739286295816	0.0542905494556424	3.85589134380671	0.921018368545942	0.999999566767621	Late vs rest	3R-5374864-5375163	temporal	GMC
-0.107071856039331	-0.108566448209331	5.47188110114972	0.921022022212791	0.999999566767621	Late vs rest	3L-5565071-5565370	temporal	GMC
-0.0614970619399568	-0.0625633242731199	4.83604948531638	0.921081809324396	0.999999566767621	Late vs rest	4-66837-67136	temporal	GMC
0.164080429599382	0.165436244625832	6.03149289813961	0.921139393063776	0.999999566767621	Late vs rest	2L-19362799-19363098	temporal	GMC
0.146923765369966	0.148349765516763	5.84150102820624	0.921158248411523	0.999999566767621	Late vs rest	X-9243354-9243653	temporal	GMC
-0.0385222456902474	-0.0399166663991706	3.78602437473498	0.921183728545306	0.999999566767621	Late vs rest	2R-15217277-15217576	temporal	GMC
-0.0637730520087977	-0.0645551048667494	4.94449557031732	0.921232771524209	0.999999566767621	Late vs rest	X-14238156-14238455	temporal	GMC
-0.156091451133295	-0.157521534180224	6.02843516078422	0.921255723901669	0.999999566767621	Late vs rest	2L-8874894-8875193	temporal	GMC
-0.0378419596911303	-0.0410941174791584	3.00591891564837	0.921287954350079	0.999999566767621	Late vs rest	3R-10160960-10161259	temporal	GMC
-0.113803979401675	-0.115294888887495	5.54872873750915	0.921317255771787	0.999999566767621	Late vs rest	X-5754873-5755172	temporal	GMC
-0.0455441343744629	-0.0463701808686325	4.37850953942132	0.921325562100987	0.999999566767621	Late vs rest	3R-16647888-16648187	temporal	GMC
-0.174698028532778	-0.176164427902845	6.2371192314325	0.921345286419822	0.999999566767621	Late vs rest	2R-23074638-23074937	temporal	GMC
-0.0803109990471702	-0.0815641813846975	5.16197626170739	0.92134944542414	0.999999566767621	Late vs rest	3R-16647665-16647964	temporal	GMC
0.118957384230273	0.120373319640272	5.55502624145063	0.921370064690027	0.999999566767621	Late vs rest	3L-17529930-17530229	temporal	GMC
0.0584363298133811	0.0597694355966677	4.31484688442106	0.921376413663535	0.999999566767621	Late vs rest	3R-9024695-9024994	temporal	GMC
-0.0688712382511001	-0.0703441718138072	4.94432255021358	0.921418755618048	0.999999566767621	Late vs rest	2L-18605110-18605409	temporal	GMC
0.0760827813967728	0.0777677969946039	5.06781428709934	0.921435748152203	0.999999566767621	Late vs rest	3L-22072167-22072466	temporal	GMC
-0.209728439664897	-0.210800819451811	6.76689935555867	0.921449436064419	0.999999566767621	Late vs rest	X-12012186-12012485	temporal	GMC
0.0514354561787039	0.0533450816789897	3.57660251268939	0.921468488217329	0.999999566767621	Late vs rest	2L-13386925-13387224	temporal	GMC
0.111495380018495	0.112678262975736	5.63228592344154	0.921517059559547	0.999999566767621	Late vs rest	3L-21031648-21031947	temporal	GMC
-0.0466625026566535	-0.0481340333970707	4.3492103385138	0.921517872077663	0.999999566767621	Late vs rest	3L-15048179-15048478	temporal	GMC
-0.038258301857023	-0.0403690303418302	3.86486014472048	0.921518582427209	0.999999566767621	Late vs rest	3R-19498808-19499107	temporal	GMC
0.120035528074389	0.12153389387946	5.48331372336988	0.921554214331364	0.999999566767621	Late vs rest	3L-16779597-16779896	temporal	GMC
-0.0380066384771051	-0.0421804806424742	3.02666357722887	0.92155535959726	0.999999566767621	Late vs rest	3L-21441237-21441536	temporal	GMC
-0.0367821697123027	-0.0396899225949104	3.32679592906287	0.921569452365244	0.999999566767621	Late vs rest	2L-21102779-21103078	temporal	GMC
-0.0400181544675049	-0.0416711253286811	3.9301866238549	0.921600583630036	0.999999566767621	Late vs rest	2R-4782982-4783281	temporal	GMC
-0.0737907200266008	-0.0749935259792724	5.21431539228826	0.92160199761894	0.999999566767621	Late vs rest	2L-3169449-3169748	temporal	GMC
-0.0758733392058707	-0.0770957099430928	5.06101009742527	0.921604620818042	0.999999566767621	Late vs rest	2R-13482788-13483087	temporal	GMC
-0.0360014211869983	-0.03950009074001	3.2007041690986	0.921613015726013	0.999999566767621	Late vs rest	4-850367-850666	temporal	GMC
-0.042867195420039	-0.047306503794719	2.64563322469358	0.921620573273938	0.999999566767621	Late vs rest	3L-3377804-3378103	temporal	GMC
0.0528146031917439	0.0555961207987415	4.12411781896491	0.92163261885117	0.999999566767621	Late vs rest	X-9255062-9255361	temporal	GMC
-0.140034689669364	-0.141494726790034	5.92157010108162	0.921669240288712	0.999999566767621	Late vs rest	2L-8542684-8542983	temporal	GMC
-0.0966202003411953	-0.0979861008506687	5.3314431055277	0.921688770830617	0.999999566767621	Late vs rest	3L-17015659-17015958	temporal	GMC
-0.0652421641590267	-0.0667940876656455	4.91052190087509	0.921703924490369	0.999999566767621	Late vs rest	2L-18604870-18605169	temporal	GMC
-0.037722203378358	-0.0394079738149015	3.48308353793621	0.921704928616722	0.999999566767621	Late vs rest	3L-23150616-23150915	temporal	GMC
-0.0647150409662771	-0.0657365560746845	4.90865762209112	0.921713866934817	0.999999566767621	Late vs rest	3R-4649201-4649500	temporal	GMC
-0.0794599390131426	-0.0805622067083564	5.19966315803439	0.9218592096279	0.999999566767621	Late vs rest	X-21349717-21350016	temporal	GMC
-0.0701959337959442	-0.0710422729965084	5.04520403876365	0.921860444933815	0.999999566767621	Late vs rest	2R-13338397-13338696	temporal	GMC
-0.216938921368144	-0.21817292711297	6.69901468784099	0.921892897327426	0.999999566767621	Late vs rest	3R-17557676-17557975	temporal	GMC
-0.0397108306899566	-0.0440213393251565	2.82468552853519	0.921920695506469	0.999999566767621	Late vs rest	X-17788980-17789279	temporal	GMC
0.0485759077260094	0.0525584370602993	3.40224204140057	0.921937214713362	0.999999566767621	Late vs rest	X-15991260-15991559	temporal	GMC
0.0504601235463488	0.0528193255938842	3.78381422041338	0.921942149761149	0.999999566767621	Late vs rest	X-6732587-6732886	temporal	GMC
0.0586663163854056	0.060508772166276	4.42498960583951	0.921956340415601	0.999999566767621	Late vs rest	3R-3746964-3747263	temporal	GMC
-0.0436350538769236	-0.0445614071606609	4.35952704256995	0.922002122472221	0.999999566767621	Late vs rest	2L-19103688-19103987	temporal	GMC
-0.10003460529159	-0.101597734863352	5.4549463726168	0.922020312884668	0.999999566767621	Late vs rest	X-12765623-12765922	temporal	GMC
0.0525037110696332	0.0579287577603303	2.85346117377579	0.922071360872812	0.999999566767621	Late vs rest	3R-5554659-5554958	temporal	GMC
0.0556852028829119	0.062115344124589	2.61526735685187	0.92207952841602	0.999999566767621	Late vs rest	3R-25189119-25189418	temporal	GMC
0.0544269000595038	0.0560694361830697	4.12861138340353	0.922083498337314	0.999999566767621	Late vs rest	2L-11488683-11488982	temporal	GMC
0.0494276459925127	0.0543066289744083	3.20345367353182	0.922085242626997	0.999999566767621	Late vs rest	2R-19416360-19416659	temporal	GMC
-0.0837357358164648	-0.0849898110435803	5.2037107927162	0.922089057776654	0.999999566767621	Late vs rest	X-13564072-13564371	temporal	GMC
-0.0423565810135665	-0.048120372846505	2.56190557757841	0.922112401008561	0.999999566767621	Late vs rest	3L-17929721-17930020	temporal	GMC
0.122256481328062	0.123686621249171	5.52911005788141	0.922118985737382	0.999999566767621	Late vs rest	3L-21286219-21286518	temporal	GMC
-0.0683149233642611	-0.0700102960282497	5.16945180048076	0.922119497080366	0.999999566767621	Late vs rest	2R-6749322-6749621	temporal	GMC
0.0687768122271965	0.0698367850285039	4.74587596190024	0.922126684602878	0.999999566767621	Late vs rest	3R-24719468-24719767	temporal	GMC
0.0496802273677925	0.0527431909895847	3.60236919029259	0.922128261730233	0.999999566767621	Late vs rest	2R-6696118-6696417	temporal	GMC
0.0582117393894253	0.0595387622816167	4.32072136502751	0.922198525157297	0.999999566767621	Late vs rest	3L-20302692-20302991	temporal	GMC
-0.0681486518770471	-0.0698378818458528	5.02053865843117	0.922224109332861	0.999999566767621	Late vs rest	2R-7381238-7381537	temporal	GMC
-0.052503497052714	-0.0540010239627294	4.59979188618151	0.922242434284063	0.999999566767621	Late vs rest	2L-4850491-4850790	temporal	GMC
-0.064923491592547	-0.0659850149860906	4.93315476058625	0.922278615459008	0.999999566767621	Late vs rest	X-1951876-1952175	temporal	GMC
0.0522069216910358	0.0571523397318873	2.90809262929369	0.922300083761222	0.999999566767621	Late vs rest	X-12709375-12709674	temporal	GMC
0.0512639404529839	0.0554616860364297	3.06083167225619	0.922336008028456	0.999999566767621	Late vs rest	3R-19403531-19403830	temporal	GMC
-0.124691184348965	-0.126198415480347	5.6761943329805	0.922371916763713	0.999999566767621	Late vs rest	3R-13645114-13645413	temporal	GMC
0.0554291521148027	0.0568143129850661	4.30643592351865	0.922397497995925	0.999999566767621	Late vs rest	2L-19063127-19063426	temporal	GMC
0.0998855534837687	0.101359996179287	5.32658740495077	0.922412229682973	0.999999566767621	Late vs rest	2R-13482586-13482885	temporal	GMC
0.0551719817818182	0.059473063800704	2.76572360330595	0.922428136386388	0.999999566767621	Late vs rest	X-10220184-10220483	temporal	GMC
-0.0386160223570209	-0.0418915394760338	3.11454898249156	0.922441847310525	0.999999566767621	Late vs rest	2L-13875609-13875908	temporal	GMC
0.188886487806217	0.189934643201428	6.51933361464549	0.9225224902395	0.999999566767621	Late vs rest	2R-4618812-4619111	temporal	GMC
0.0600861980670791	0.0660226591217268	2.59354281597061	0.922533939054569	0.999999566767621	Late vs rest	2L-19735349-19735648	temporal	GMC
-0.0354633261349542	-0.0386732906248377	3.33270100278566	0.922559202685971	0.999999566767621	Late vs rest	3L-17962145-17962444	temporal	GMC
0.115272931494111	0.116563060365967	5.61046938228488	0.922568668298177	0.999999566767621	Late vs rest	2R-18513944-18514243	temporal	GMC
-0.0377566777331174	-0.0398515765460343	3.12368746401484	0.922597354846341	0.999999566767621	Late vs rest	3R-4221560-4221859	temporal	GMC
-0.0384922822401529	-0.0393999255320578	3.26682906749019	0.922602949661241	0.999999566767621	Late vs rest	X-8092964-8093263	temporal	GMC
0.0492960735017998	0.0523514836256584	3.55881319940148	0.922661904826275	0.999999566767621	Late vs rest	4-179908-180207	temporal	GMC
-0.121931195319133	-0.123292480676281	5.77242883417788	0.922669500984888	0.999999566767621	Late vs rest	3L-5563579-5563878	temporal	GMC
0.250844819509293	0.251799939699006	7.24941867346622	0.922716936998356	0.999999566767621	Late vs rest	3L-6111089-6111388	temporal	GMC
-0.0883114709004089	-0.0895750536918019	5.25104433033323	0.922734588712516	0.999999566767621	Late vs rest	4-607902-608201	temporal	GMC
0.0752292734744589	0.0767599651351686	4.85937097150554	0.922735019120461	0.999999566767621	Late vs rest	2L-415128-415427	temporal	GMC
-0.0974518018056983	-0.0990448726797249	5.44384237937809	0.922740686465986	0.999999566767621	Late vs rest	2R-10421379-10421678	temporal	GMC
0.0604708191415232	0.061794333570768	4.45931323328786	0.922779294451752	0.999999566767621	Late vs rest	3L-12750753-12751052	temporal	GMC
-0.0457011443690341	-0.0468867635563671	4.31986578745817	0.92278470943595	0.999999566767621	Late vs rest	3R-30888692-30888991	temporal	GMC
0.161911601342681	0.163296366827681	6.03977948209952	0.922799067114932	0.999999566767621	Late vs rest	3L-8309099-8309398	temporal	GMC
-0.0583743407185975	-0.0598816138870751	4.79708335135891	0.922810264618173	0.999999566767621	Late vs rest	3R-5791702-5792001	temporal	GMC
-0.0374165032634454	-0.0414920514600232	2.87967193355364	0.922821249865392	0.999999566767621	Late vs rest	2L-95044-95343	temporal	GMC
-0.201596775853643	-0.202944958092174	6.60268825339909	0.922840257254966	0.999999566767621	Late vs rest	3L-18822710-18823009	temporal	GMC
-0.0495200572747652	-0.0507862447880888	4.4787254601756	0.922844431191892	0.999999566767621	Late vs rest	3L-3892018-3892317	temporal	GMC
0.0523662351232836	0.054711531622689	4.03802151420925	0.922846404917765	0.999999566767621	Late vs rest	2L-20676067-20676366	temporal	GMC
-0.219329633584776	-0.220529101567812	6.89191195845133	0.922857363751593	0.999999566767621	Late vs rest	3R-29253913-29254212	temporal	GMC
0.0581219332051241	0.0659403538219901	2.50514130471949	0.922860680795212	0.999999566767621	Late vs rest	3R-31669058-31669357	temporal	GMC
0.0486967609043689	0.0523086768011602	3.38134439290876	0.92286552542815	0.999999566767621	Late vs rest	3R-11211591-11211890	temporal	GMC
0.151579583872789	0.152773971612385	6.06971094440489	0.922870910411002	0.999999566767621	Late vs rest	3L-5665376-5665675	temporal	GMC
-0.0531918839319191	-0.0540513470429858	4.64904585941526	0.922880100336828	0.999999566767621	Late vs rest	2L-2987954-2988253	temporal	GMC
0.133686009893694	0.135093981291492	5.71384419515731	0.922882012911493	0.999999566767621	Late vs rest	2L-11004052-11004351	temporal	GMC
-0.0464019873247882	-0.0481502723269271	4.38753017401647	0.922902382391683	0.999999566767621	Late vs rest	X-12471830-12472129	temporal	GMC
0.0503349300590197	0.0525008583713949	3.86698142341541	0.922912318204743	0.999999566767621	Late vs rest	2R-18451133-18451432	temporal	GMC
0.077102582676916	0.0789398732107294	4.9548127013492	0.922913910336052	0.999999566767621	Late vs rest	3L-22288061-22288360	temporal	GMC
-0.0985990681640519	-0.0999187751459181	5.38519426385903	0.923010864813645	0.999999566767621	Late vs rest	3L-3193284-3193583	temporal	GMC
-0.0872431538581541	-0.0885698728008637	5.4471229362602	0.923038805346816	0.999999566767621	Late vs rest	3R-19318480-19318779	temporal	GMC
0.22709172079604	0.228278317427693	6.81794570556329	0.923054832991911	0.999999566767621	Late vs rest	X-1598469-1598768	temporal	GMC
0.063858955965297	0.0656141066398717	4.64582693660775	0.92311849491416	0.999999566767621	Late vs rest	3R-11244392-11244691	temporal	GMC
0.0790373847707411	0.0800591298415152	5.18958872475566	0.923130540875184	0.999999566767621	Late vs rest	2R-19395808-19396107	temporal	GMC
0.0496002749999816	0.0523851284102627	3.50371735482347	0.92315659334682	0.999999566767621	Late vs rest	3R-29055745-29056044	temporal	GMC
0.0992654711971507	0.100972774624831	5.32777659055432	0.92316816858661	0.999999566767621	Late vs rest	3R-14885968-14886267	temporal	GMC
0.148520417657671	0.150057289141812	5.85124224391741	0.923253674293051	0.999999566767621	Late vs rest	3R-18906409-18906708	temporal	GMC
-0.0609176648475691	-0.061889121571759	4.90519445890811	0.923294729674041	0.999999566767621	Late vs rest	2R-23906881-23907180	temporal	GMC
0.213285635324604	0.214417513025638	6.72886197029331	0.923319313037786	0.999999566767621	Late vs rest	X-15886625-15886924	temporal	GMC
0.0507391302541679	0.0527714922682357	3.32614233597996	0.923382352063457	0.999999566767621	Late vs rest	3L-7249640-7249939	temporal	GMC
0.0497797792769882	0.053934390928566	3.09144623464474	0.923441942781793	0.999999566767621	Late vs rest	2R-17739981-17740280	temporal	GMC
0.0531332178461309	0.0599677160749124	2.69690078290203	0.923451570644567	0.999999566767621	Late vs rest	2L-17751455-17751754	temporal	GMC
-0.0381424423463297	-0.0407614740121185	2.94216097580436	0.9234683013698	0.999999566767621	Late vs rest	X-11987419-11987718	temporal	GMC
-0.056100962114677	-0.0572758896922996	4.76064345701771	0.92346885450104	0.999999566767621	Late vs rest	3R-22751002-22751301	temporal	GMC
0.16417961214148	0.165607716844479	6.01786640928847	0.923479607190782	0.999999566767621	Late vs rest	3L-1545930-1546229	temporal	GMC
0.0564094678912143	0.0633358956431599	2.56399622771906	0.923500106111165	0.999999566767621	Late vs rest	3L-9485907-9486206	temporal	GMC
-0.0368730802987569	-0.0389274806303309	3.72414757143268	0.923515858973815	0.999999566767621	Late vs rest	3R-10082057-10082356	temporal	GMC
0.118527654719638	0.11981766504141	5.62539816216755	0.923528484151696	0.999999566767621	Late vs rest	2L-10408168-10408467	temporal	GMC
0.0504395585215132	0.0525582454792414	3.7722105671891	0.923532079668614	0.999999566767621	Late vs rest	3R-31571754-31572053	temporal	GMC
-0.0658799322527347	-0.0665413771499385	5.00098420341974	0.923537880633904	0.999999566767621	Late vs rest	2R-10239091-10239390	temporal	GMC
0.0534630874062494	0.0604159120842266	2.68360681943421	0.923578018311688	0.999999566767621	Late vs rest	2R-13628273-13628572	temporal	GMC
0.0473835753840109	0.0523118779181575	3.36825719339398	0.923585785850557	0.999999566767621	Late vs rest	3R-10498374-10498673	temporal	GMC
0.09416288948341	0.0956209168116055	5.18875799446339	0.923626458725843	0.999999566767621	Late vs rest	2L-6968166-6968465	temporal	GMC
0.0497169897696273	0.0549480222831555	2.92057064705537	0.923635660590868	0.999999566767621	Late vs rest	3L-9390178-9390477	temporal	GMC
-0.0373162145869301	-0.0404875395762229	2.96859226185406	0.92366599755947	0.999999566767621	Late vs rest	2R-9197256-9197555	temporal	GMC
-0.0389601964460462	-0.0410871459051583	4.07485440143656	0.92369144281143	0.999999566767621	Late vs rest	4-253202-253501	temporal	GMC
-0.0680500925520293	-0.0691994900716057	5.09955711278988	0.923719976410375	0.999999566767621	Late vs rest	3R-27273534-27273833	temporal	GMC
0.0688359602570929	0.0699842978922064	4.77879442351967	0.923729002594086	0.999999566767621	Late vs rest	2L-15477899-15478198	temporal	GMC
0.0592958061148588	0.0606217150783911	4.49309689260159	0.923778181851837	0.999999566767621	Late vs rest	2L-10732273-10732572	temporal	GMC
0.0578769074254892	0.0595713952177202	4.40242999074194	0.923830151431076	0.999999566767621	Late vs rest	2R-24086692-24086991	temporal	GMC
-0.102582031303773	-0.103802655155837	5.44991973893771	0.923839994396543	0.999999566767621	Late vs rest	3R-16647446-16647745	temporal	GMC
0.0631448642567096	0.0706007508804774	2.40831342429793	0.923867493102316	0.999999566767621	Late vs rest	X-13293590-13293889	temporal	GMC
0.134819839645315	0.136005522130149	5.85330288488108	0.923932210487516	0.999999566767621	Late vs rest	4-834247-834546	temporal	GMC
-0.0396536638087998	-0.0414070418195184	2.9332048514803	0.923980910562051	0.999999566767621	Late vs rest	3L-10263277-10263576	temporal	GMC
0.0969346568034493	0.0985747015279015	5.29683079556445	0.923986013634516	0.999999566767621	Late vs rest	2L-12712331-12712630	temporal	GMC
-0.0879113052676134	-0.0891032555706815	5.42094705269814	0.923995853232512	0.999999566767621	Late vs rest	3L-11523303-11523602	temporal	GMC
-0.0576439848619652	-0.0591823643734641	4.85513881730221	0.924011771615017	0.999999566767621	Late vs rest	X-10325197-10325496	temporal	GMC
0.143797259658256	0.145393997455319	5.80392018385762	0.924030747116102	0.999999566767621	Late vs rest	X-21053806-21054105	temporal	GMC
0.0496468874211492	0.0525892576213931	3.32190847276016	0.92403792161148	0.999999566767621	Late vs rest	2R-18583366-18583665	temporal	GMC
-0.209816468334836	-0.210996217051775	6.66366765081276	0.924038602210101	0.999999566767621	Late vs rest	2R-16336558-16336857	temporal	GMC
-0.126734636582745	-0.127879890220389	5.79288865275761	0.92406702987502	0.999999566767621	Late vs rest	3R-23214838-23215137	temporal	GMC
0.0501049060743898	0.0518153103517231	3.79538181150468	0.92408756959501	0.999999566767621	Late vs rest	X-13739867-13740166	temporal	GMC
-0.187728785492118	-0.188978318904586	6.45536141849273	0.924121144239224	0.999999566767621	Late vs rest	2L-8740888-8741187	temporal	GMC
-0.0386223507602661	-0.0418796804455698	2.80309921933433	0.924139556691145	0.999999566767621	Late vs rest	X-6365547-6365846	temporal	GMC
-0.0361727936990645	-0.0396290178884345	3.02139685304159	0.92414113758466	0.999999566767621	Late vs rest	3R-24290407-24290706	temporal	GMC
-0.0478576547398307	-0.04917375482169	4.64785282951621	0.924144286439183	0.999999566767621	Late vs rest	3L-14802044-14802343	temporal	GMC
-0.107795475929306	-0.109230057047429	5.48867817445499	0.924156413975562	0.999999566767621	Late vs rest	3R-5474736-5475035	temporal	GMC
-0.103045978568782	-0.104313255766275	5.52676293779485	0.924183731832542	0.999999566767621	Late vs rest	3R-24319830-24320129	temporal	GMC
-0.0398938037282741	-0.0433543649501721	2.84101426190659	0.924208986078012	0.999999566767621	Late vs rest	3L-9127556-9127855	temporal	GMC
0.235307280384787	0.236423821039045	6.98287172108146	0.924243689202026	0.999999566767621	Late vs rest	3R-16186819-16187118	temporal	GMC
0.05564740694001	0.0567594700071605	4.31231055570634	0.924246535521896	0.999999566767621	Late vs rest	X-15870380-15870679	temporal	GMC
0.0818886339979165	0.0833655156111172	5.12939997207414	0.924254552546866	0.999999566767621	Late vs rest	3L-17242294-17242593	temporal	GMC
0.206310980539386	0.207509090104006	6.69341581431901	0.92430823252842	0.999999566767621	Late vs rest	2L-246620-246919	temporal	GMC
0.0509463581881758	0.0525644372379893	3.97826129165872	0.924320656542645	0.999999566767621	Late vs rest	3L-1940872-1941171	temporal	GMC
0.0496648818804331	0.0517355313490029	3.68063122170368	0.924333236941563	0.999999566767621	Late vs rest	3R-5354394-5354693	temporal	GMC
0.0523300879021621	0.0543835493336765	4.08331203999589	0.924363743268123	0.999999566767621	Late vs rest	3R-22031817-22032116	temporal	GMC
-0.0378181053560595	-0.0379588943546783	3.81924073156207	0.924394420614024	0.999999566767621	Late vs rest	2R-20286962-20287261	temporal	GMC
-0.139231979192825	-0.140461658344493	5.88972999040832	0.924396965809947	0.999999566767621	Late vs rest	X-16104335-16104634	temporal	GMC
0.165255828265966	0.16657130592937	6.10464219066947	0.924425049589517	0.999999566767621	Late vs rest	3R-8240125-8240424	temporal	GMC
0.076934176787716	0.0779774339289916	5.09664012800458	0.92444364017774	0.999999566767621	Late vs rest	3L-9426209-9426508	temporal	GMC
-0.130237267232161	-0.131551581466493	5.75790960051813	0.924448611280352	0.999999566767621	Late vs rest	3L-9899083-9899382	temporal	GMC
0.0655298143110987	0.0670011758097936	5.11770950564759	0.924469854865496	0.999999566767621	Late vs rest	X-10741763-10742062	temporal	GMC
-0.229650264317154	-0.230688175561959	6.97129411862478	0.924485084792472	0.999999566767621	Late vs rest	X-5545788-5546087	temporal	GMC
0.14755379128662	0.148666963095441	5.936396158414	0.924493225602098	0.999999566767621	Late vs rest	3L-8405248-8405547	temporal	GMC
-0.204106898897127	-0.205376678543837	6.56086234759502	0.92449790853317	0.999999566767621	Late vs rest	2R-6153391-6153690	temporal	GMC
0.0484769456933279	0.0514154522634381	3.43859166667493	0.92449816840329	0.999999566767621	Late vs rest	3R-15345613-15345912	temporal	GMC
-0.12339879805988	-0.124793230914931	5.69480037739331	0.924503426733203	0.999999566767621	Late vs rest	X-10763653-10763952	temporal	GMC
-0.155865577561167	-0.157227206994196	6.1738767004784	0.924533792519887	0.999999566767621	Late vs rest	X-2140589-2140888	temporal	GMC
-0.0361480987564301	-0.0378265952491449	3.37694303010169	0.924545215407811	0.999999566767621	Late vs rest	3R-22781414-22781713	temporal	GMC
0.0822522275642814	0.0835335810799221	5.05285563351775	0.924554037679807	0.999999566767621	Late vs rest	2R-19826732-19827031	temporal	GMC
0.269821366187385	0.27043982681754	7.94853101057962	0.924555679857074	0.999999566767621	Late vs rest	3R-29264765-29265064	temporal	GMC
-0.076787471991386	-0.0783437948357893	5.14989847504159	0.92455569127813	0.999999566767621	Late vs rest	2L-10968023-10968322	temporal	GMC
0.181617702084513	0.182982924856138	6.27184126720591	0.924566317697514	0.999999566767621	Late vs rest	3L-7976004-7976303	temporal	GMC
-0.044438300370677	-0.0462907066900525	4.41508253920945	0.924593395132437	0.999999566767621	Late vs rest	3L-16609181-16609480	temporal	GMC
-0.13091352639714	-0.132430918939843	5.75862840490939	0.924606681640395	0.999999566767621	Late vs rest	2R-12168803-12169102	temporal	GMC
-0.0352020426306853	-0.0373907731721953	3.61156449743613	0.924614019250912	0.999999566767621	Late vs rest	X-13155077-13155376	temporal	GMC
0.217709691291057	0.218775241933138	6.8473333648795	0.924627190145427	0.999999566767621	Late vs rest	3L-10411517-10411816	temporal	GMC
0.0490033813925982	0.052152785634871	3.27724632422544	0.924663092198564	0.999999566767621	Late vs rest	X-11886775-11887074	temporal	GMC
0.0488792502180318	0.0524632862429026	3.13614670733195	0.92466807247356	0.999999566767621	Late vs rest	2R-24941556-24941855	temporal	GMC
-0.0852084569089184	-0.0865522811091417	5.29013954446244	0.924698226024421	0.999999566767621	Late vs rest	3L-22134606-22134905	temporal	GMC
0.142387072123791	0.143988952761827	5.87859041492799	0.924705328194768	0.999999566767621	Late vs rest	3L-3127593-3127892	temporal	GMC
0.0749284712227641	0.0762918196030562	4.88770331613011	0.924729946990739	0.999999566767621	Late vs rest	3R-30388877-30389176	temporal	GMC
0.102572061308701	0.10399891145771	5.33229755172321	0.924751501154494	0.999999566767621	Late vs rest	X-16448156-16448455	temporal	GMC
-0.0402040618499586	-0.0413878307266209	4.03636103562329	0.924757681344029	0.999999566767621	Late vs rest	2L-11357397-11357696	temporal	GMC
-0.049626825386488	-0.0511304420579259	4.6344411151622	0.924760830070294	0.999999566767621	Late vs rest	X-16553813-16554112	temporal	GMC
0.274238027702209	0.27492903597036	7.80133568141575	0.924779211352018	0.999999566767621	Late vs rest	3R-16222211-16222510	temporal	GMC
-0.0356327911673288	-0.0376797319708717	3.61894731344788	0.924780079130999	0.999999566767621	Late vs rest	X-6758756-6759055	temporal	GMC
-0.0354561106535824	-0.0379164190730808	3.1658237632116	0.924809325048866	0.999999566767621	Late vs rest	3R-16481009-16481308	temporal	GMC
0.287912891224466	0.288413935123516	8.3562160304216	0.924831853670427	0.999999566767621	Late vs rest	3R-29264951-29265250	temporal	GMC
-0.0418574141712521	-0.0434251759698744	4.35548530913245	0.924878100239833	0.999999566767621	Late vs rest	3L-10282744-10283043	temporal	GMC
-0.101510043134527	-0.102858222195557	5.50336787562588	0.924911593209767	0.999999566767621	Late vs rest	3R-5613193-5613492	temporal	GMC
0.10590845239783	0.107382699273038	5.42180258662255	0.924913005139242	0.999999566767621	Late vs rest	2R-6635918-6636217	temporal	GMC
0.192806844175554	0.194237547973818	6.36597716295615	0.924932245916463	0.999999566767621	Late vs rest	X-6986306-6986605	temporal	GMC
-0.118203491669466	-0.119528229413345	5.64259773431782	0.924959451361496	0.999999566767621	Late vs rest	2R-23551475-23551774	temporal	GMC
-0.20431296332003	-0.205572982652637	6.60216479101962	0.924973989556576	0.999999566767621	Late vs rest	2L-2576602-2576901	temporal	GMC
-0.0840670694322761	-0.0851494724252903	5.34393191301247	0.92498423354515	0.999999566767621	Late vs rest	3L-18683922-18684221	temporal	GMC
0.132295321437904	0.133955755069627	5.73551004513568	0.92500240270683	0.999999566767621	Late vs rest	X-6804618-6804917	temporal	GMC
0.150601340715765	0.152061526621948	5.86786153149943	0.925020706983255	0.999999566767621	Late vs rest	X-3691761-3692060	temporal	GMC
0.048915233151033	0.052418170555156	3.2449360092644	0.925021892797697	0.999999566767621	Late vs rest	3L-20361436-20361735	temporal	GMC
0.070532617939699	0.0722139270046265	4.93102219801796	0.925037216332551	0.999999566767621	Late vs rest	3L-7975773-7976072	temporal	GMC
-0.0444687091290539	-0.0456650776986231	4.41422103596845	0.925041454813948	0.999999566767621	Late vs rest	2R-9891809-9892108	temporal	GMC
0.0836483290951433	0.0852251566457447	5.25563469412178	0.925046566421638	0.999999566767621	Late vs rest	X-5322607-5322906	temporal	GMC
-0.128225652358404	-0.129614837325834	5.71637873670299	0.925060494681259	0.999999566767621	Late vs rest	X-16323076-16323375	temporal	GMC
0.0844454170526006	0.0855024867636745	5.19747407141424	0.925075543162337	0.999999566767621	Late vs rest	2L-6498457-6498756	temporal	GMC
-0.101925891342629	-0.103424782012206	5.46895349904609	0.925095371422915	0.999999566767621	Late vs rest	3L-15826726-15827025	temporal	GMC
0.0915554215693384	0.0926231210062449	5.24950911191687	0.925129844567844	0.999999566767621	Late vs rest	2R-6811297-6811596	temporal	GMC
-0.0417350817935647	-0.0430624032250067	4.27253305914483	0.925138726699887	0.999999566767621	Late vs rest	2R-12435464-12435763	temporal	GMC
-0.135108899731865	-0.13623334686407	5.86990614981445	0.925145109987275	0.999999566767621	Late vs rest	2R-7489421-7489720	temporal	GMC
0.0489591434919496	0.0512657846857602	3.70749829641767	0.925150949403992	0.999999566767621	Late vs rest	2R-24969842-24970141	temporal	GMC
0.138815245290394	0.140037282039461	5.99221786103143	0.925154322807037	0.999999566767621	Late vs rest	3L-6162403-6162702	temporal	GMC
-0.048634087657818	-0.0499731278191458	4.5161222562317	0.925184922351222	0.999999566767621	Late vs rest	3R-4978250-4978549	temporal	GMC
0.0510050294257939	0.0529109909910963	4.02262047107561	0.925256802444491	0.999999566767621	Late vs rest	X-16296185-16296484	temporal	GMC
-0.103761738243709	-0.105093397248043	5.55800502068163	0.925267873287808	0.999999566767621	Late vs rest	2L-1062646-1062945	temporal	GMC
0.0685769297060469	0.0702647317548	4.97309613688301	0.925277312577376	0.999999566767621	Late vs rest	3R-30005246-30005545	temporal	GMC
0.0510789768099627	0.0528218516406824	4.13957364702219	0.925301766744678	0.999999566767621	Late vs rest	2L-18783702-18784001	temporal	GMC
0.0700251189729905	0.0716336813123465	4.89396774628772	0.925367013872555	0.999999566767621	Late vs rest	3R-18298495-18298794	temporal	GMC
-0.0346580963941117	-0.0368285093980304	3.62655107668967	0.925380112006633	0.999999566767621	Late vs rest	3R-23757586-23757885	temporal	GMC
-0.0437129144404535	-0.0452355671360006	4.32673331195966	0.925425111049058	0.999999566767621	Late vs rest	3R-28811707-28812006	temporal	GMC
-0.0638024119588381	-0.0648674490152532	4.94178597097361	0.925475380758218	0.999999566767621	Late vs rest	X-487472-487771	temporal	GMC
-0.0379306384945952	-0.0388345642118825	3.95506706940672	0.925484347963009	0.999999566767621	Late vs rest	X-21028179-21028478	temporal	GMC
-0.0818239913334303	-0.0828288279161003	5.27393584581721	0.925498711396792	0.999999566767621	Late vs rest	X-769853-770152	temporal	GMC
0.121319888284814	0.122828390717337	5.5765312960836	0.925500882172628	0.999999566767621	Late vs rest	X-8176807-8177106	temporal	GMC
0.0473056046675213	0.0509497964409958	3.46023334687746	0.925565089388684	0.999999566767621	Late vs rest	X-15385355-15385654	temporal	GMC
-0.0352600893583691	-0.0375317043353022	3.19534631047837	0.925585756994496	0.999999566767621	Late vs rest	3L-19081208-19081507	temporal	GMC
-0.0444485240670976	-0.0456189603931462	4.42409359782409	0.925588679522188	0.999999566767621	Late vs rest	2L-21263037-21263336	temporal	GMC
-0.155110597983602	-0.156653714009852	6.03008388682446	0.925602210883244	0.999999566767621	Late vs rest	3R-9809212-9809511	temporal	GMC
0.103825367424932	0.105250828613226	5.37431658428595	0.925609349897554	0.999999566767621	Late vs rest	2L-102189-102488	temporal	GMC
0.073383279188821	0.0752164918740477	5.04959389652839	0.925613922383826	0.999999566767621	Late vs rest	3L-21569085-21569384	temporal	GMC
-0.0386458615650015	-0.0408533443848399	2.88779843068495	0.925652027916164	0.999999566767621	Late vs rest	3R-12016363-12016662	temporal	GMC
0.104171247422106	0.10583406716862	5.4082095210488	0.925668303123703	0.999999566767621	Late vs rest	2R-8067549-8067848	temporal	GMC
-0.0351563387510118	-0.0371556911566641	3.75194044424968	0.925702087009342	0.999999566767621	Late vs rest	2R-18095470-18095769	temporal	GMC
-0.0349649191905799	-0.0373526345866147	3.23966562588718	0.925713395754938	0.999999566767621	Late vs rest	X-255108-255407	temporal	GMC
-0.0416730374039083	-0.0444092892037611	2.66765675375458	0.92580773098315	0.999999566767621	Late vs rest	3L-23240914-23241213	temporal	GMC
-0.0482427801364005	-0.0493464411531051	4.60116304958223	0.925813224894973	0.999999566767621	Late vs rest	3L-8720073-8720372	temporal	GMC
0.048897160783394	0.0537005250972591	2.96506425855992	0.925819155340695	0.999999566767621	Late vs rest	2R-7779038-7779337	temporal	GMC
-0.251594138107858	-0.252465634037703	7.34994530048124	0.925836730579837	0.999999566767621	Late vs rest	2R-16150464-16150763	temporal	GMC
0.134585246396596	0.136217600635571	5.72992170858976	0.925870198621218	0.999999566767621	Late vs rest	3R-15265433-15265732	temporal	GMC
0.186149770433705	0.187498981943546	6.41071000490124	0.925877913032982	0.999999566767621	Late vs rest	3L-7604852-7605151	temporal	GMC
0.0485070925374985	0.0515109958683298	3.15613053842188	0.925892798103789	0.999999566767621	Late vs rest	2L-22238781-22239080	temporal	GMC
-0.0808444434194511	-0.0822902511955349	5.20611338790278	0.92592629488885	0.999999566767621	Late vs rest	2L-22249728-22250027	temporal	GMC
-0.110544310152447	-0.111766800433922	5.62404554808177	0.92600194695718	0.999999566767621	Late vs rest	2L-9699617-9699916	temporal	GMC
-0.040060494555924	-0.0415856802102359	4.1302525002581	0.926093688812291	0.999999566767621	Late vs rest	3R-21270184-21270483	temporal	GMC
0.0519956154393339	0.0581062414257169	2.69164580232729	0.926099982510719	0.999999566767621	Late vs rest	2R-22644995-22645294	temporal	GMC
-0.106410685829766	-0.107553750108734	5.56427284485975	0.926119337876584	0.999999566767621	Late vs rest	3L-11696592-11696891	temporal	GMC
0.0483702548830569	0.0536603002902343	3.03248682174154	0.926119398968511	0.999999566767621	Late vs rest	X-7571439-7571738	temporal	GMC
0.157454096799804	0.158725110673131	6.16366493812039	0.926159226258671	0.999999566767621	Late vs rest	X-11716242-11716541	temporal	GMC
0.106432870787521	0.107958715684799	5.38935848681251	0.926168454235022	0.999999566767621	Late vs rest	3R-29675287-29675586	temporal	GMC
0.053634221412623	0.0549439686219406	4.24959875402339	0.926199828472837	0.999999566767621	Late vs rest	3R-10161194-10161493	temporal	GMC
-0.0351301359545867	-0.0366441559557858	3.6314499209914	0.926235540118791	0.999999566767621	Late vs rest	3R-26717255-26717554	temporal	GMC
-0.034333353978647	-0.0370926371525073	3.69225560645078	0.926251310291237	0.999999566767621	Late vs rest	2R-14153228-14153527	temporal	GMC
-0.125361527063649	-0.126806148375421	5.7184191109423	0.92626837187883	0.999999566767621	Late vs rest	2L-3023040-3023339	temporal	GMC
0.0477711419325172	0.0504981027879339	3.49221992865633	0.926276204265161	0.999999566767621	Late vs rest	3R-29217357-29217656	temporal	GMC
-0.0388396523891107	-0.0397326369459804	4.02153425504195	0.926295738215611	0.999999566767621	Late vs rest	2R-22799207-22799506	temporal	GMC
0.0517843047380137	0.0571554891283106	2.6945761597265	0.926298606289754	0.999999566767621	Late vs rest	3R-15369772-15370071	temporal	GMC
0.0506616531063549	0.0543489814135178	2.97310372290459	0.926327670745673	0.999999566767621	Late vs rest	3R-23522347-23522646	temporal	GMC
-0.0394138548638845	-0.0422511474679461	2.72587037622393	0.926331544160336	0.999999566767621	Late vs rest	2R-9097765-9098064	temporal	GMC
0.199935487587586	0.201256753345206	6.49816339103796	0.926384972235726	0.999999566767621	Late vs rest	2L-22578933-22579232	temporal	GMC
0.13531522699528	0.136826080978316	5.76714260250883	0.926416078597289	0.999999566767621	Late vs rest	3L-17514137-17514436	temporal	GMC
0.0541787107007566	0.0559953287643415	4.31190605656221	0.926424611024297	0.999999566767621	Late vs rest	2R-9308587-9308886	temporal	GMC
-0.0348611514030848	-0.0382626003058779	2.97508024614517	0.926497045514339	0.999999566767621	Late vs rest	2R-17665825-17666124	temporal	GMC
0.0595593797360292	0.0722330116457431	2.20038023592822	0.926602709120421	0.999999566767621	Late vs rest	X-9674987-9675286	temporal	GMC
-0.0337622775101063	-0.0361857909052687	3.39283326050309	0.926619215074333	0.999999566767621	Late vs rest	2L-3813049-3813348	temporal	GMC
-0.0361690262074096	-0.0381553857082086	3.90034005946968	0.926623149155891	0.999999566767621	Late vs rest	3L-7911349-7911648	temporal	GMC
0.0552454955868329	0.0570092555317731	4.36020111049481	0.926637795433142	0.999999566767621	Late vs rest	2L-22168109-22168408	temporal	GMC
-0.0790121149467348	-0.080325064077712	5.22537019049481	0.926643536462597	0.999999566767621	Late vs rest	2R-12173405-12173704	temporal	GMC
0.0494105912368232	0.0525691079429688	2.99942729868251	0.926646546078684	0.999999566767621	Late vs rest	3L-11315417-11315716	temporal	GMC
0.0899478451957145	0.0913590569867121	5.24943478676762	0.926647498181799	0.999999566767621	Late vs rest	3L-12414696-12414995	temporal	GMC
0.126014149756572	0.127642898210156	5.68558123164792	0.926676484201423	0.999999566767621	Late vs rest	3R-12413632-12413931	temporal	GMC
0.197386659858377	0.198692655513325	6.46419719275687	0.926678358954917	0.999999566767621	Late vs rest	2R-5736294-5736593	temporal	GMC
0.0774345443811786	0.0790910285697326	4.99305067523526	0.926719454920413	0.999999566767621	Late vs rest	3R-15275369-15275668	temporal	GMC
0.114729562918353	0.11625411585922	5.51874097069565	0.926724986409575	0.999999566767621	Late vs rest	2R-13822719-13823018	temporal	GMC
0.211147928867314	0.21237839604833	6.66323171212381	0.926744748502152	0.999999566767621	Late vs rest	2L-13892145-13892444	temporal	GMC
0.107719827016806	0.109312403529643	5.44948937605846	0.926784474201499	0.999999566767621	Late vs rest	3L-4139178-4139477	temporal	GMC
0.047610261545707	0.04998654203629	3.85870530201727	0.926827763096349	0.999999566767621	Late vs rest	2L-19036333-19036632	temporal	GMC
0.0536407952292631	0.0554228323717109	4.2679863767742	0.92683581302382	0.999999566767621	Late vs rest	3R-4399667-4399966	temporal	GMC
-0.0569280565257924	-0.0583823940311205	4.82361403854303	0.926839392682496	0.999999566767621	Late vs rest	3R-22580589-22580888	temporal	GMC
-0.11149624072389	-0.112572195129782	5.67919301799225	0.926863137028698	0.999999566767621	Late vs rest	3L-2265726-2266025	temporal	GMC
0.0955801766557638	0.0964863364420772	5.39979284171466	0.926897471687345	0.999999566767621	Late vs rest	3L-17433484-17433783	temporal	GMC
0.0794385687123389	0.0809216949363888	5.15721310168814	0.926927410021323	0.999999566767621	Late vs rest	2R-18972795-18973094	temporal	GMC
0.0602918108532256	0.0615635595640338	4.63685109637106	0.926954985006776	0.999999566767621	Late vs rest	2L-16731987-16732286	temporal	GMC
0.0493673336717641	0.0513732852887204	3.2141971058366	0.926962591149807	0.999999566767621	Late vs rest	2R-19357326-19357625	temporal	GMC
-0.0916457263283467	-0.0930749371389338	5.37266431014096	0.926971979034887	0.999999566767621	Late vs rest	2R-17261735-17262034	temporal	GMC
0.0482748689224764	0.0509859038180368	3.29496372580113	0.92697895638485	0.999999566767621	Late vs rest	2R-12437427-12437726	temporal	GMC
-0.0974728375918467	-0.0986423860854591	5.568547916355	0.927017636485464	0.999999566767621	Late vs rest	3L-11113581-11113880	temporal	GMC
0.148613265474556	0.15003049827282	5.90504786806687	0.927030350642078	0.999999566767621	Late vs rest	X-5737571-5737870	temporal	GMC
0.0514895815259164	0.059294040300887	2.70847508751558	0.92704540878635	0.999999566767621	Late vs rest	3L-183891-184190	temporal	GMC
-0.169532823600498	-0.17077634376253	6.39393936501882	0.927047572249064	0.999999566767621	Late vs rest	X-8622332-8622631	temporal	GMC
0.110608132194002	0.11197623330792	5.54621058573848	0.927054143518797	0.999999566767621	Late vs rest	X-15355744-15356043	temporal	GMC
0.047401276171661	0.0504277385862326	3.45191068423614	0.927092863923478	0.999999566767621	Late vs rest	3R-22726561-22726860	temporal	GMC
-0.0614122186467451	-0.0625655230523207	5.02331361748155	0.927171760420774	0.999999566767621	Late vs rest	2L-9894900-9895199	temporal	GMC
-0.0422964920424922	-0.0435593556077756	4.28962235112238	0.92721039416719	0.999999566767621	Late vs rest	2R-14620958-14621257	temporal	GMC
-0.0663970412100184	-0.0674586877227775	4.98812922568491	0.927309226094869	0.999999566767621	Late vs rest	4-69502-69801	temporal	GMC
0.132807403390797	0.134275212004043	5.77510497926035	0.927310322059841	0.999999566767621	Late vs rest	3L-1517459-1517758	temporal	GMC
0.0493961693349176	0.0511282500048086	3.94951345484593	0.927329749734346	0.999999566767621	Late vs rest	2R-14157845-14158144	temporal	GMC
-0.107742292770434	-0.109093811322629	5.61811331812744	0.927334194819619	0.999999566767621	Late vs rest	3L-21523026-21523325	temporal	GMC
-0.0344311858649281	-0.0360634408698742	3.41817265861424	0.927344740456392	0.999999566767621	Late vs rest	2R-11985034-11985333	temporal	GMC
-0.146034488713409	-0.14737179888218	6.02091264690318	0.927392906991039	0.999999566767621	Late vs rest	2R-12261527-12261826	temporal	GMC
-0.0769811145177088	-0.0785418403424795	5.23229211696332	0.927399142054131	0.999999566767621	Late vs rest	3R-9725471-9725770	temporal	GMC
0.0621936525326848	0.0636892004851197	4.76255271933885	0.927424757986772	0.999999566767621	Late vs rest	X-12734756-12735055	temporal	GMC
-0.203172203774558	-0.204302957213394	6.7344805897752	0.927437479054201	0.999999566767621	Late vs rest	2R-14140840-14141139	temporal	GMC
-0.0341888057807888	-0.0365490750597844	3.18607088120466	0.927437883489814	0.999999566767621	Late vs rest	2L-3632118-3632417	temporal	GMC
0.0560626713427679	0.0572428056751058	4.43126082549587	0.927479092189851	0.999999566767621	Late vs rest	3R-25122510-25122809	temporal	GMC
0.120793815070026	0.122097643195273	5.6043598368111	0.927499603240964	0.999999566767621	Late vs rest	X-11325195-11325494	temporal	GMC
-0.0419726159275068	-0.0455087538558618	2.53688938322066	0.927530791586838	0.999999566767621	Late vs rest	2R-8113478-8113777	temporal	GMC
-0.136334399244583	-0.137751731949493	5.82985432981059	0.92753439961417	0.999999566767621	Late vs rest	3L-9462691-9462990	temporal	GMC
-0.165881496363614	-0.166754402456847	6.63672915226101	0.927536713736652	0.999999566767621	Late vs rest	3R-13947435-13947734	temporal	GMC
0.0529158853069857	0.0599810995860988	2.61779783632827	0.927565399333479	0.999999566767621	Late vs rest	3R-23943281-23943580	temporal	GMC
-0.117197577234439	-0.118618859955155	5.76553785599469	0.927584076099134	0.999999566767621	Late vs rest	3L-4134149-4134448	temporal	GMC
0.0462419270882729	0.050272840911821	3.24407784163912	0.927588897565822	0.999999566767621	Late vs rest	2L-8212523-8212822	temporal	GMC
-0.0342332124382608	-0.0356570384878919	3.46496909988299	0.927607040623507	0.999999566767621	Late vs rest	3R-5644920-5645219	temporal	GMC
0.0489555799951121	0.0496707585781327	3.82273839730006	0.927616017875343	0.999999566767621	Late vs rest	3R-21133723-21134022	temporal	GMC
0.0541442352735464	0.0555842446217987	4.30281695310078	0.927681457816066	0.999999566767621	Late vs rest	3L-11061373-11061672	temporal	GMC
0.15113305644241	0.152363335212255	5.99759899453846	0.927730931436995	0.999999566767621	Late vs rest	2R-7998591-7998890	temporal	GMC
-0.12425678445255	-0.12553943547777	5.76920858486338	0.927744854177678	0.999999566767621	Late vs rest	3L-18106012-18106311	temporal	GMC
-0.0777023686038774	-0.0789573283366654	5.26766922633077	0.927748605814971	0.999999566767621	Late vs rest	2R-23942385-23942684	temporal	GMC
-0.0341179968382549	-0.0361885802515322	3.18784619414582	0.927781408736749	0.999999566767621	Late vs rest	3L-5779233-5779532	temporal	GMC
0.108324851688719	0.109626469889863	5.48865557157173	0.927828722816875	0.999999566767621	Late vs rest	2L-285331-285630	temporal	GMC
-0.0407403714901108	-0.0479007354798523	2.42327326500099	0.927882754860997	0.999999566767621	Late vs rest	2R-24876849-24877148	temporal	GMC
0.066319064223826	0.0677033118922785	4.75211303211155	0.927896095307216	0.999999566767621	Late vs rest	2L-2979151-2979450	temporal	GMC
-0.0786274553348085	-0.0798030302539473	5.21765326022684	0.927915930837365	0.999999566767621	Late vs rest	X-7117452-7117751	temporal	GMC
0.04763049359345	0.0507476900883945	3.25142407435615	0.927927971110499	0.999999566767621	Late vs rest	X-5075834-5076133	temporal	GMC
0.211290122949899	0.212260947889962	6.7720929461021	0.927967353374128	0.999999566767621	Late vs rest	3L-15532444-15532743	temporal	GMC
-0.166182362768814	-0.167567387603478	6.24130100527112	0.927979093654859	0.999999566767621	Late vs rest	X-17657202-17657501	temporal	GMC
-0.0353920571468409	-0.0376991712927081	2.98787494941482	0.928028819412083	0.999999566767621	Late vs rest	3R-29229681-29229980	temporal	GMC
-0.0790772595008978	-0.0804473452953429	5.25813800991354	0.928040054853317	0.999999566767621	Late vs rest	X-16373006-16373305	temporal	GMC
0.109875982893962	0.1111371308838	5.66700061787308	0.928053309912234	0.999999566767621	Late vs rest	3L-20348183-20348482	temporal	GMC
-0.110261190273705	-0.111617808627922	5.63449378137332	0.928066580110239	0.999999566767621	Late vs rest	3R-5612968-5613267	temporal	GMC
-0.0424300783810258	-0.0483422915608791	2.37775463724159	0.928069257554655	0.999999566767621	Late vs rest	3R-4485076-4485375	temporal	GMC
-0.0564152449662835	-0.057698086301055	4.81258943056742	0.928090525027305	0.999999566767621	Late vs rest	3R-27948967-27949266	temporal	GMC
-0.27377986614441	-0.274488507135094	7.82648560815121	0.928094202165179	0.999999566767621	Late vs rest	X-4411399-4411698	temporal	GMC
-0.163932807786711	-0.165217849659246	6.29351711726313	0.928184602106315	0.999999566767621	Late vs rest	X-17878649-17878948	temporal	GMC
-0.131354587137903	-0.132685003818186	6.19604831216609	0.92820389946971	0.999999566767621	Late vs rest	2L-16520164-16520463	temporal	GMC
0.134558282085902	0.136051064137514	5.79107210487411	0.92822552091799	0.999999566767621	Late vs rest	3L-5932433-5932732	temporal	GMC
-0.253709936894589	-0.254493926716746	7.55748988248709	0.928227092444829	0.999999566767621	Late vs rest	3L-14410301-14410600	temporal	GMC
0.186733364756581	0.188036151227837	6.3679884976695	0.928240697123885	0.999999566767621	Late vs rest	2L-14354982-14355281	temporal	GMC
-0.0354589780751276	-0.0401411249195594	2.79720687039205	0.928243497320431	0.999999566767621	Late vs rest	2R-13620330-13620629	temporal	GMC
0.192316976475721	0.193510616582207	6.48007948851608	0.928248634770642	0.999999566767621	Late vs rest	4-489589-489888	temporal	GMC
-0.0683806413165098	-0.0698610714311471	5.14435743757964	0.928263198522803	0.999999566767621	Late vs rest	2L-19533329-19533628	temporal	GMC
-0.144265754596738	-0.145562554780872	6.02944309601153	0.928272525708473	0.999999566767621	Late vs rest	2R-9247161-9247460	temporal	GMC
-0.165358197298833	-0.166790553430934	6.27512788743845	0.928294763628075	0.999999566767621	Late vs rest	2L-9445824-9446123	temporal	GMC
0.15045648599226	0.15179500261863	5.96224355963635	0.928325953368843	0.999999566767621	Late vs rest	3L-12526586-12526885	temporal	GMC
0.14522222131523	0.14651225133083	5.88479273689271	0.928346051213276	0.999999566767621	Late vs rest	2L-2375721-2376020	temporal	GMC
0.21576804083344	0.216992756129102	6.69274687258149	0.928353116692952	0.999999566767621	Late vs rest	3R-14739158-14739457	temporal	GMC
-0.0489308710834086	-0.050258718094684	4.64270015017967	0.928359298963713	0.999999566767621	Late vs rest	2R-20587642-20587941	temporal	GMC
0.047097242407687	0.0493496457343955	3.87873594381199	0.928377146613881	0.999999566767621	Late vs rest	3R-24555443-24555742	temporal	GMC
-0.0341862498961537	-0.0353622927743887	3.40394545428247	0.928378243492047	0.999999566767621	Late vs rest	2R-18972156-18972455	temporal	GMC
0.0739353732463828	0.0754496507360674	5.05203331746128	0.92840377206681	0.999999566767621	Late vs rest	X-11339689-11339988	temporal	GMC
-0.0362888922102874	-0.0394339317178453	2.80088862306392	0.928423203773857	0.999999566767621	Late vs rest	2L-7940579-7940878	temporal	GMC
0.0468160680472708	0.0496456766766225	3.36198767433057	0.92842363974465	0.999999566767621	Late vs rest	3R-5758633-5758932	temporal	GMC
0.208365581599866	0.209653604500454	6.59467726598242	0.928425284049988	0.999999566767621	Late vs rest	3R-31812741-31813040	temporal	GMC
0.190802245410671	0.191919960351809	6.50683285858178	0.9284280707781	0.999999566767621	Late vs rest	2R-10683311-10683610	temporal	GMC
-0.0341844368805227	-0.0367899255401535	4.04897473446831	0.928428974893073	0.999999566767621	Late vs rest	X-2075754-2076053	temporal	GMC
0.0491831867551463	0.0497858814412247	4.00207303684554	0.928437041270173	0.999999566767621	Late vs rest	X-7333955-7334254	temporal	GMC
-0.0551423968839448	-0.0565584287485829	4.89224295436931	0.928444380237376	0.999999566767621	Late vs rest	3R-5354597-5354896	temporal	GMC
0.0474396591065503	0.0502656105991611	3.24747056610711	0.92845356883707	0.999999566767621	Late vs rest	2R-17669659-17669958	temporal	GMC
-0.0337404364835633	-0.0356597845105463	3.81165310060929	0.928459270655139	0.999999566767621	Late vs rest	3R-28820062-28820361	temporal	GMC
0.0982559021423666	0.0996568577952155	5.36817137584141	0.928484112041778	0.999999566767621	Late vs rest	3R-11209702-11210001	temporal	GMC
-0.0329631188252076	-0.0357256342301677	3.11653699347401	0.928496263915695	0.999999566767621	Late vs rest	2R-14164722-14165021	temporal	GMC
0.0534007759055549	0.0585315095439316	2.64357513590159	0.928500049625239	0.999999566767621	Late vs rest	2R-14640894-14641193	temporal	GMC
-0.0428891018081253	-0.0440460707319334	4.40017840282716	0.928500309543018	0.999999566767621	Late vs rest	2L-13021182-13021481	temporal	GMC
-0.0599988181581503	-0.0612964240189185	4.90338382634914	0.928522905704307	0.999999566767621	Late vs rest	2L-12482768-12483067	temporal	GMC
0.0587179815672024	0.0696030235351175	2.25897494037393	0.928551096778007	0.999999566767621	Late vs rest	3R-30815091-30815390	temporal	GMC
0.0490143935623896	0.0509646943856572	4.00839564591357	0.928554399563018	0.999999566767621	Late vs rest	3L-11819594-11819893	temporal	GMC
-0.0336207653970024	-0.0349573718533865	3.51580486950471	0.928555610180165	0.999999566767621	Late vs rest	3L-9704183-9704482	temporal	GMC
0.0580790799020698	0.0593874616740329	4.61963958033346	0.928558987104836	0.999999566767621	Late vs rest	3L-1516759-1517058	temporal	GMC
-0.0330926466829737	-0.035097541782199	3.39695368495165	0.928597231462471	0.999999566767621	Late vs rest	X-13297164-13297463	temporal	GMC
0.0707412154789064	0.0719337685061534	5.00964001757343	0.92860404622302	0.999999566767621	Late vs rest	2R-25010606-25010905	temporal	GMC
-0.229345428638519	-0.230333114350816	7.06620877243223	0.928616805024403	0.999999566767621	Late vs rest	3R-13381941-13382240	temporal	GMC
0.05649867623342	0.0584894618732637	4.50632344106472	0.928642015331	0.999999566767621	Late vs rest	2L-8071262-8071561	temporal	GMC
0.127023669754862	0.128140123765771	5.74958129755965	0.928654942095991	0.999999566767621	Late vs rest	2R-14504312-14504611	temporal	GMC
-0.195461025880849	-0.196580680038212	6.63507586535112	0.928681224771106	0.999999566767621	Late vs rest	2R-15931286-15931585	temporal	GMC
0.141790196158638	0.143207637036634	5.93346884035239	0.928690358815955	0.999999566767621	Late vs rest	3R-25647340-25647639	temporal	GMC
-0.268668929806983	-0.269333691724948	7.86068020112128	0.92869733728397	0.999999566767621	Late vs rest	3L-12124151-12124450	temporal	GMC
0.0466839061128831	0.0488018889638496	3.48290075508175	0.92872662935142	0.999999566767621	Late vs rest	4-357895-358194	temporal	GMC
0.10442471160548	0.105839983360083	5.55224679342379	0.928731332889272	0.999999566767621	Late vs rest	4-135951-136250	temporal	GMC
0.0480365391425686	0.0501988921201923	3.24284719944963	0.928804548354505	0.999999566767621	Late vs rest	2R-9098745-9099044	temporal	GMC
0.177874241064194	0.179250097861557	6.32319581507099	0.928807533242032	0.999999566767621	Late vs rest	2L-246785-247084	temporal	GMC
0.0960501857664655	0.0973553750785402	5.33496796058864	0.928824133062061	0.999999566767621	Late vs rest	3R-30046289-30046588	temporal	GMC
-0.191122737968607	-0.192494346770326	6.54059599022175	0.928830063027742	0.999999566767621	Late vs rest	2L-3803758-3804057	temporal	GMC
0.049359599924735	0.0508447599420412	4.10101693981796	0.928836757673648	0.999999566767621	Late vs rest	3R-10412750-10413049	temporal	GMC
0.190808142481074	0.191992488852809	6.44018564435224	0.92883681008202	0.999999566767621	Late vs rest	3L-21131169-21131468	temporal	GMC
0.175135581181961	0.176414189473708	6.21779351013269	0.928837593742236	0.999999566767621	Late vs rest	3R-9019880-9020179	temporal	GMC
-0.0436427454138547	-0.0447449015950318	4.51744542673711	0.928850053517712	0.999999566767621	Late vs rest	3R-31254763-31255062	temporal	GMC
-0.0361811613807726	-0.03713932055849	3.96271727132742	0.928878492572893	0.999999566767621	Late vs rest	3L-21054017-21054316	temporal	GMC
0.07875630419101	0.0800787259562381	5.07316302030103	0.92889534065738	0.999999566767621	Late vs rest	3L-11648571-11648870	temporal	GMC
0.127505840236866	0.128875888327056	5.73069128572391	0.928979841931495	0.999999566767621	Late vs rest	2L-10976616-10976915	temporal	GMC
0.195410504013009	0.196632201728503	6.49535085964807	0.928998974286418	0.999999566767621	Late vs rest	X-6986831-6987130	temporal	GMC
0.0616189887543179	0.06307435651369	4.76890498005028	0.92899911703495	0.999999566767621	Late vs rest	3L-10739308-10739607	temporal	GMC
-0.13488994231535	-0.136160263395657	5.88460572581728	0.929054783264695	0.999999566767621	Late vs rest	X-1235243-1235542	temporal	GMC
0.0479553474812786	0.0531708722733846	2.83092591123703	0.929096130232596	0.999999566767621	Late vs rest	X-20277104-20277403	temporal	GMC
0.0452848951941947	0.0493876177529073	3.29027316994526	0.929139993489109	0.999999566767621	Late vs rest	3R-23053981-23054280	temporal	GMC
-0.0665122745092377	-0.0674750271797686	5.03807014788675	0.929157690995708	0.999999566767621	Late vs rest	3L-5753328-5753627	temporal	GMC
-0.106326212887686	-0.107690572108699	5.60723455544939	0.929223877821201	0.999999566767621	Late vs rest	2R-24963728-24964027	temporal	GMC
-0.0613868431228033	-0.0626475654955772	4.96520904237921	0.929234146845925	0.999999566767621	Late vs rest	2R-8891282-8891581	temporal	GMC
0.0637808021217637	0.0651599401038012	4.76183904775591	0.929258805928879	0.999999566767621	Late vs rest	3R-4031961-4032260	temporal	GMC
-0.0491007580760325	-0.0501798672797934	4.64634099352207	0.929285286523937	0.999999566767621	Late vs rest	3R-24038300-24038599	temporal	GMC
0.128662674876787	0.130176990074364	5.7145373785403	0.929293506512781	0.999999566767621	Late vs rest	3L-16052688-16052987	temporal	GMC
0.0579503098908591	0.0594642333160427	4.62780020214969	0.929311720621801	0.999999566767621	Late vs rest	X-15944811-15945110	temporal	GMC
-0.0724650009670429	-0.0737120792494022	5.14565022798457	0.929383656175268	0.999999566767621	Late vs rest	X-9579849-9580148	temporal	GMC
-0.0537614838384516	-0.0551924162804936	4.81913079367062	0.929392036103027	0.999999566767621	Late vs rest	X-2301733-2302032	temporal	GMC
-0.0327649141715249	-0.0344305732751283	3.4887834573613	0.92941272441664	0.999999566767621	Late vs rest	2L-5314778-5315077	temporal	GMC
0.0785961696308533	0.080252726061557	5.10358019961424	0.929418303978451	0.999999566767621	Late vs rest	X-16104169-16104468	temporal	GMC
0.227583407884457	0.228522509180264	7.12944105504442	0.929429486536781	0.999999566767621	Late vs rest	3L-10226189-10226488	temporal	GMC
-0.0596736805412167	-0.0606333650974129	5.014009214969	0.929479026188419	0.999999566767621	Late vs rest	X-16275308-16275607	temporal	GMC
0.0465913540048852	0.0503672933450238	3.08871012012784	0.929492782480132	0.999999566767621	Late vs rest	3R-24134894-24135193	temporal	GMC
0.0856038923236921	0.0871120990827088	5.17947758483756	0.929500704140698	0.999999566767621	Late vs rest	2R-3943123-3943422	temporal	GMC
0.0475985014206212	0.049479104633419	3.88061139330807	0.929518749580817	0.999999566767621	Late vs rest	3L-21831875-21832174	temporal	GMC
-0.0317139106905993	-0.0344961164460821	3.5650937182609	0.929584216687129	0.999999566767621	Late vs rest	X-18499486-18499785	temporal	GMC
-0.0909903302922564	-0.0923787506031015	5.4067540650698	0.929621027041631	0.999999566767621	Late vs rest	2R-12879673-12879972	temporal	GMC
0.153862900607506	0.155063262120008	6.14835879781818	0.929648990594263	0.999999566767621	Late vs rest	3L-537521-537820	temporal	GMC
-0.0735984036951426	-0.0746986533748138	5.20403431571989	0.929681608386414	0.999999566767621	Late vs rest	X-14838979-14839278	temporal	GMC
-0.0676270783655048	-0.0689199715311479	5.09026420567844	0.92968937664388	0.999999566767621	Late vs rest	2L-8212762-8213061	temporal	GMC
0.203609575730361	0.204666616546331	6.68622237663619	0.929700789871186	0.999999566767621	Late vs rest	X-19496166-19496465	temporal	GMC
0.117612113127647	0.119106429400633	5.59377896306192	0.929707323429198	0.999999566767621	Late vs rest	X-19605346-19605645	temporal	GMC
-0.163429850245608	-0.164539728483196	6.24594313680248	0.929710929247972	0.999999566767621	Late vs rest	4-959866-960165	temporal	GMC
-0.254712119951031	-0.255446957548815	7.59459800747031	0.929729790950477	0.999999566767621	Late vs rest	2R-22514313-22514612	temporal	GMC
0.0821288335940847	0.0832462263042193	5.1374749597526	0.929731633347632	0.999999566767621	Late vs rest	X-5992235-5992534	temporal	GMC
0.158343286585238	0.15969883942273	6.04473767538285	0.929745939083941	0.999999566767621	Late vs rest	X-4908902-4909201	temporal	GMC
0.072646321375984	0.0739125634796189	4.95350815264197	0.929789424198792	0.999999566767621	Late vs rest	2R-18135283-18135582	temporal	GMC
-0.0344224190335739	-0.0353682220706011	3.7243097379656	0.929868714696611	0.999999566767621	Late vs rest	X-8891321-8891620	temporal	GMC
0.045800468377614	0.0483499778397675	3.39705016101981	0.929889837869075	0.999999566767621	Late vs rest	3R-7912934-7913233	temporal	GMC
0.0619738386924105	0.0632030132853447	4.68200405227767	0.929894078094873	0.999999566767621	Late vs rest	X-9103596-9103895	temporal	GMC
0.140753378351746	0.14203742250107	5.86731296369919	0.929932823794168	0.999999566767621	Late vs rest	3L-1034773-1035072	temporal	GMC
0.144273700959431	0.145671622972645	5.8894140533712	0.929933326466809	0.999999566767621	Late vs rest	3L-131018-131317	temporal	GMC
-0.070692513235023	-0.0719345307532534	5.08805419259258	0.929948254224075	0.999999566767621	Late vs rest	3L-11561889-11562188	temporal	GMC
-0.0338530995046499	-0.0353172825988619	3.19517002241912	0.930022672393456	0.999999566767621	Late vs rest	3R-4228716-4229015	temporal	GMC
0.22796326355943	0.229059134132595	6.92411058880938	0.93008187297003	0.999999566767621	Late vs rest	X-20499920-20500219	temporal	GMC
0.0502090065984643	0.0516707080472941	4.14349503057723	0.930107411156058	0.999999566767621	Late vs rest	2L-23313026-23313325	temporal	GMC
0.166801974967805	0.168244754617366	6.19495471438286	0.930108076034057	0.999999566767621	Late vs rest	2R-9693527-9693826	temporal	GMC
-0.0733742158411339	-0.0745798231269014	5.17096859012126	0.930148594538002	0.999999566767621	Late vs rest	X-19718548-19718847	temporal	GMC
-0.174895001583688	-0.176145389649269	6.3313671531901	0.930194593233762	0.999999566767621	Late vs rest	3L-9057549-9057848	temporal	GMC
0.048500453134058	0.0505470775916018	4.05699869152038	0.930198122599782	0.999999566767621	Late vs rest	X-15796131-15796430	temporal	GMC
0.0925397842993691	0.0935982808701742	5.32474780266031	0.930219716853879	0.999999566767621	Late vs rest	2L-6851895-6852194	temporal	GMC
-0.033233656874961	-0.03548137743725	3.13767916225273	0.930284753129295	0.999999566767621	Late vs rest	3L-22727452-22727751	temporal	GMC
0.0539999393456355	0.0554300710818356	4.46639424764898	0.930288407617151	0.999999566767621	Late vs rest	2R-10645280-10645579	temporal	GMC
-0.0334487033042145	-0.0355714500078433	3.91917809794144	0.93030489420339	0.999999566767621	Late vs rest	3L-3565300-3565599	temporal	GMC
0.0502047794796538	0.0515573510450259	4.19956821878209	0.930307885993217	0.999999566767621	Late vs rest	2L-19036537-19036836	temporal	GMC
0.118568401058006	0.119809894361431	5.68005944630266	0.930337824138117	0.999999566767621	Late vs rest	3L-2584674-2584973	temporal	GMC
0.0459703839589512	0.0488499127746561	3.22831588388821	0.930349044991391	0.999999566767621	Late vs rest	3R-15512377-15512676	temporal	GMC
-0.0315529146680394	-0.0340294559998242	3.68831899236082	0.930363311303993	0.999999566767621	Late vs rest	2L-16356827-16357126	temporal	GMC
-0.0365067036171083	-0.0410858348578061	2.67532103009695	0.930415679742979	0.999999566767621	Late vs rest	3L-2981236-2981535	temporal	GMC
0.177539547177543	0.178687360237207	6.34231738316324	0.930437082303097	0.999999566767621	Late vs rest	2R-5090406-5090705	temporal	GMC
0.138555396883737	0.14006429766853	5.96042554865783	0.930468749210094	0.999999566767621	Late vs rest	4-1123938-1124237	temporal	GMC
-0.213255892962119	-0.214256303239873	6.93207241356902	0.930474771078681	0.999999566767621	Late vs rest	3R-30276342-30276641	temporal	GMC
0.135571640060609	0.136979926300779	5.86277268552515	0.930503062091572	0.999999566767621	Late vs rest	3R-18298752-18299051	temporal	GMC
0.0460748563951125	0.0481711579330787	3.63028369315655	0.930517039130965	0.999999566767621	Late vs rest	X-18636345-18636644	temporal	GMC
0.0475491948525984	0.0497237801697923	3.99804031165455	0.930575677149864	0.999999566767621	Late vs rest	3R-9258088-9258387	temporal	GMC
-0.123048405370593	-0.124541502315771	5.78430454200673	0.930582646755059	0.999999566767621	Late vs rest	3L-21523268-21523567	temporal	GMC
-0.0385427141561277	-0.0395019460883533	4.19279835927594	0.930584598657998	0.999999566767621	Late vs rest	2R-8913517-8913816	temporal	GMC
0.249086046554707	0.249881412449398	7.49144816736611	0.930602858567502	0.999999566767621	Late vs rest	X-15817146-15817445	temporal	GMC
0.194866667647181	0.195997210257786	6.58069087630801	0.930628026046372	0.999999566767621	Late vs rest	2R-15109521-15109820	temporal	GMC
0.0558752318647395	0.0578578396100552	4.67095910638215	0.930667568516847	0.999999566767621	Late vs rest	2R-13507394-13507693	temporal	GMC
0.0529876299477851	0.0544902235599263	4.50151093916906	0.930684986151185	0.999999566767621	Late vs rest	X-7252010-7252309	temporal	GMC
0.0589499736341283	0.0605224155761112	4.68145809111569	0.930694134579273	0.999999566767621	Late vs rest	3L-11400440-11400739	temporal	GMC
-0.0337511586310951	-0.0352652085739247	3.83125186597287	0.93069761111373	0.999999566767621	Late vs rest	3R-11649815-11650114	temporal	GMC
0.0565885839725149	0.0577404988016283	4.51550521879552	0.930699595798223	0.999999566767621	Late vs rest	3R-25881021-25881320	temporal	GMC
0.0620855714542371	0.0633705566633012	4.77700828293166	0.930720873411037	0.999999566767621	Late vs rest	X-22443145-22443444	temporal	GMC
0.215931834917546	0.2171121005069	6.76365987956884	0.930724828068105	0.999999566767621	Late vs rest	2R-18128669-18128968	temporal	GMC
0.0845539257000207	0.0857417296209182	5.24752850698527	0.930725947846395	0.999999566767621	Late vs rest	3L-16173064-16173363	temporal	GMC
0.044624657370806	0.0479492039002252	3.35064221767858	0.930770836477016	0.999999566767621	Late vs rest	3L-11684305-11684604	temporal	GMC
-0.0802914594174444	-0.0813464702411693	5.29913273854688	0.93080619207886	0.999999566767621	Late vs rest	3R-31580560-31580859	temporal	GMC
0.0683039659969989	0.0691333292146029	4.95134842392086	0.930812988829485	0.999999566767621	Late vs rest	3R-8663744-8664043	temporal	GMC
0.0476277881047916	0.0493060356882123	4.05742042086696	0.930834423626162	0.999999566767621	Late vs rest	3L-18105591-18105890	temporal	GMC
-0.168721869108383	-0.170028505292384	6.2375367476321	0.930922192881099	0.999999566767621	Late vs rest	2R-20832331-20832630	temporal	GMC
0.129895694637903	0.131399471396652	5.73763975641632	0.930999821479758	0.999999566767621	Late vs rest	X-18085590-18085889	temporal	GMC
-0.0507531708342929	-0.0523442184652203	4.77586152445429	0.93102681136589	0.999999566767621	Late vs rest	3R-27922223-27922522	temporal	GMC
0.0474777943808155	0.051455919585915	2.8760840480111	0.931058738449762	0.999999566767621	Late vs rest	2R-11968326-11968625	temporal	GMC
-0.070116488502456	-0.0713305155624338	5.15192737292312	0.931064305063907	0.999999566767621	Late vs rest	2R-23890133-23890432	temporal	GMC
0.0663804328417919	0.0674878063087131	4.89562720261032	0.931077158863131	0.999999566767621	Late vs rest	3L-1334437-1334736	temporal	GMC
-0.0414932961991275	-0.0427259471889934	4.50933905135896	0.931087132579046	0.999999566767621	Late vs rest	X-18554457-18554756	temporal	GMC
0.0454974353550153	0.0477333198334995	3.44545504420933	0.931168537820107	0.999999566767621	Late vs rest	3R-9260880-9261179	temporal	GMC
-0.154723981017448	-0.156186807035917	6.0763494023385	0.931170404968032	0.999999566767621	Late vs rest	3R-9560058-9560357	temporal	GMC
0.0468540155452493	0.0486520155601065	4.02278625289334	0.931180164307686	0.999999566767621	Late vs rest	3L-12514426-12514725	temporal	GMC
-0.0458636970223405	-0.0468838915700954	4.79504636141797	0.931220215760126	0.999999566767621	Late vs rest	2R-24265225-24265524	temporal	GMC
-0.0429528762108817	-0.0445203279029442	4.48892301734658	0.931222291149928	0.999999566767621	Late vs rest	3L-257552-257851	temporal	GMC
-0.0315934480247304	-0.0336632318522553	3.65830925277751	0.931222326784343	0.999999566767621	Late vs rest	2L-10342536-10342835	temporal	GMC
0.0458412308793622	0.0478151898345314	3.70928398750935	0.93122595504244	0.999999566767621	Late vs rest	2R-4782763-4783062	temporal	GMC
0.161097270865628	0.162518837947583	6.12924418565101	0.931250814506182	0.999999566767621	Late vs rest	2L-10387919-10388218	temporal	GMC
0.131171851149949	0.132373472855226	5.80972171854289	0.931273641233096	0.999999566767621	Late vs rest	3R-22368988-22369287	temporal	GMC
-0.0511512922350593	-0.0518361165217003	4.78696379643014	0.931273727492336	0.999999566767621	Late vs rest	2L-1668634-1668933	temporal	GMC
0.0472581454821811	0.0487623762048732	3.93637416606581	0.931326161446463	0.999999566767621	Late vs rest	3L-6488311-6488610	temporal	GMC
0.065530267311172	0.0664896095960666	4.86980958752702	0.931326942490327	0.999999566767621	Late vs rest	2R-6547456-6547755	temporal	GMC
0.177553543944424	0.178934434986124	6.28224413260723	0.931342160146089	0.999999566767621	Late vs rest	3L-9426853-9427152	temporal	GMC
0.184996563133733	0.186161989205737	6.44371814424907	0.931344948944788	0.999999566767621	Late vs rest	3L-3198905-3199204	temporal	GMC
-0.0318789315766334	-0.0333206093296256	3.58963837557796	0.931371108625569	0.999999566767621	Late vs rest	3R-24649658-24649957	temporal	GMC
0.113074701441425	0.114443000332642	5.78010623977776	0.931384637131034	0.999999566767621	Late vs rest	3L-2855388-2855687	temporal	GMC
0.118793415025488	0.119892167069819	5.68121715022332	0.931405242330097	0.999999566767621	Late vs rest	X-18515265-18515564	temporal	GMC
-0.0504806088763757	-0.0518251766019442	4.7680493963776	0.931430705995295	0.999999566767621	Late vs rest	2R-6605919-6606218	temporal	GMC
-0.033486724262042	-0.0368367319261768	2.96799157981197	0.931433882583245	0.999999566767621	Late vs rest	3L-8225955-8226254	temporal	GMC
0.176656239622326	0.178011677194733	6.27619583060542	0.931462871282722	0.999999566767621	Late vs rest	X-17887368-17887667	temporal	GMC
-0.049575841393499	-0.0505146011540591	4.75131367863072	0.931469345760406	0.999999566767621	Late vs rest	X-16276137-16276436	temporal	GMC
-0.0352640598714021	-0.0365248534181598	4.05081934585061	0.931488941727622	0.999999566767621	Late vs rest	3L-20520615-20520914	temporal	GMC
-0.129369561628015	-0.130728635529478	5.87663555177356	0.931497243121153	0.999999566767621	Late vs rest	3R-8731928-8732227	temporal	GMC
-0.0367520906057772	-0.0398336321555173	2.6891751029205	0.931501772402927	0.999999566767621	Late vs rest	2R-14352307-14352606	temporal	GMC
0.0995467359828318	0.100916065555825	5.42713820788844	0.931509813086907	0.999999566767621	Late vs rest	3L-22237659-22237958	temporal	GMC
0.0463348936648485	0.0489597762817907	3.17843634704236	0.931519002616654	0.999999566767621	Late vs rest	2L-3540002-3540301	temporal	GMC
-0.13654186446979	-0.137648468123174	6.00119927545593	0.931526359426945	0.999999566767621	Late vs rest	X-6291131-6291430	temporal	GMC
-0.031685757576526	-0.0351898720743155	2.98683272762264	0.931531568561775	0.999999566767621	Late vs rest	3R-8121066-8121365	temporal	GMC
0.0531731698762479	0.0554958172021391	4.59029012771864	0.931549108189876	0.999999566767621	Late vs rest	3R-10546759-10547058	temporal	GMC
-0.0415788048721295	-0.0433760230923144	4.4958566961587	0.931552918775264	0.999999566767621	Late vs rest	3L-11489694-11489993	temporal	GMC
-0.0367443056516525	-0.0375937538279018	2.94043284067488	0.931586772197091	0.999999566767621	Late vs rest	2R-13978492-13978791	temporal	GMC
0.0471761200977934	0.0511375125365045	2.82442403536669	0.931593014562153	0.999999566767621	Late vs rest	2R-23560577-23560876	temporal	GMC
-0.118561896685409	-0.119940942552549	5.74572299318487	0.931598845513673	0.999999566767621	Late vs rest	X-19697457-19697756	temporal	GMC
0.0454521808164845	0.048029388216904	3.25452212337809	0.931603132422068	0.999999566767621	Late vs rest	2R-11149681-11149980	temporal	GMC
-0.0332085332522957	-0.0364922542109339	2.96189378358759	0.931617384117581	0.999999566767621	Late vs rest	3L-7967290-7967589	temporal	GMC
0.155524755993864	0.156816498698191	6.20566841371193	0.931636296669367	0.999999566767621	Late vs rest	2R-8131245-8131544	temporal	GMC
0.0534221390763565	0.0548021075241167	4.49924211277804	0.931645290625878	0.999999566767621	Late vs rest	2R-23865016-23865315	temporal	GMC
-0.152071088403614	-0.153399353123584	6.13452258932566	0.931656649974643	0.999999566767621	Late vs rest	3L-20442194-20442493	temporal	GMC
0.077090414481346	0.077832787695301	5.20640742181348	0.931668860311555	0.999999566767621	Late vs rest	3L-10899250-10899549	temporal	GMC
-0.0628089885414763	-0.063990857000288	5.0844464166669	0.931674273380477	0.999999566767621	Late vs rest	3L-17621375-17621674	temporal	GMC
-0.0327592470851309	-0.0342828874069921	3.7613803065653	0.931683326355539	0.999999566767621	Late vs rest	2R-3942638-3942937	temporal	GMC
0.0537590438976436	0.0548906597188533	4.51666181904525	0.931683932629241	0.999999566767621	Late vs rest	2R-15115516-15115815	temporal	GMC
-0.048628271927419	-0.0498405738658369	4.69053588037993	0.931706597668166	0.999999566767621	Late vs rest	3R-21855654-21855953	temporal	GMC
0.0464151703874375	0.0485334819563489	4.04926011003827	0.931714142970959	0.999999566767621	Late vs rest	3R-25882094-25882393	temporal	GMC
0.127549440400333	0.128950618696203	5.82360806209058	0.931724629019874	0.999999566767621	Late vs rest	3L-1546282-1546581	temporal	GMC
0.0605530921869783	0.061878549739529	4.71023096943298	0.931741999464286	0.999999566767621	Late vs rest	2R-8666449-8666748	temporal	GMC
-0.0706314127391144	-0.0721679839850231	5.3468563893725	0.931772151982928	0.999999566767621	Late vs rest	2L-5726543-5726842	temporal	GMC
-0.0404933362179698	-0.042024240124401	4.41998028622057	0.931786937242378	0.999999566767621	Late vs rest	2R-4546735-4547034	temporal	GMC
-0.0363494272821308	-0.0376654650817522	4.19828572085595	0.931835931980057	0.999999566767621	Late vs rest	X-9658460-9658759	temporal	GMC
0.0489365800689247	0.0552967143344454	2.60793960008564	0.931845027617485	0.999999566767621	Late vs rest	3L-9073354-9073653	temporal	GMC
-0.0583414988396639	-0.059387229644367	4.91666510289792	0.931855840294113	0.999999566767621	Late vs rest	3R-19860681-19860980	temporal	GMC
0.058321908737178	0.0597038257641537	4.68276948503311	0.931867506886928	0.999999566767621	Late vs rest	X-13211294-13211593	temporal	GMC
-0.0413371200072296	-0.0425497123596937	4.42313566173149	0.931886388957686	0.999999566767621	Late vs rest	2L-542216-542515	temporal	GMC
0.0611301441090839	0.0624572558395243	4.88607527649719	0.931904299830131	0.999999566767621	Late vs rest	2R-7012608-7012907	temporal	GMC
-0.0415271797923915	-0.0430476433689883	4.65378257786802	0.931916837651942	0.999999566767621	Late vs rest	3R-26945295-26945594	temporal	GMC
0.0497227094084252	0.0509297293128044	4.19389328979992	0.931917216415969	0.999999566767621	Late vs rest	X-8243688-8243987	temporal	GMC
0.247464455454976	0.248234345970587	7.44248961219115	0.931926712669411	0.999999566767621	Late vs rest	2R-11366594-11366893	temporal	GMC
-0.0349118406612176	-0.0390352150190857	2.66955103437545	0.9319718019648	0.999999566767621	Late vs rest	X-18773926-18774225	temporal	GMC
0.179034576907251	0.180320167372437	6.2765640717986	0.931978656430126	0.999999566767621	Late vs rest	2L-13550679-13550978	temporal	GMC
0.0489069399101194	0.0503820758069799	4.26971288850037	0.931979620329307	0.999999566767621	Late vs rest	3R-8114400-8114699	temporal	GMC
-0.107757197009193	-0.108820174158721	5.70621247311551	0.93198026961741	0.999999566767621	Late vs rest	2R-15541249-15541548	temporal	GMC
-0.0777149498004867	-0.0786682993157303	5.33846261877556	0.932052771497381	0.999999566767621	Late vs rest	2L-2612077-2612376	temporal	GMC
0.0674396754786899	0.0687784182784364	4.89498479048657	0.932065241510727	0.999999566767621	Late vs rest	X-15796296-15796595	temporal	GMC
0.0443904576627612	0.0470883897370957	3.62960480945677	0.932066800179715	0.999999566767621	Late vs rest	3L-696470-696769	temporal	GMC
-0.0312191180376875	-0.0344292073432263	3.04206672661399	0.932083700513562	0.999999566767621	Late vs rest	X-18885035-18885334	temporal	GMC
-0.189427252480559	-0.190622236056234	6.4787897132151	0.932090936605406	0.999999566767621	Late vs rest	3L-20310388-20310687	temporal	GMC
0.055322941874716	0.0626602384334191	2.38754440026372	0.932107246120237	0.999999566767621	Late vs rest	X-19661663-19661962	temporal	GMC
-0.102566980532546	-0.103564191811975	5.63954541119884	0.932186967753609	0.999999566767621	Late vs rest	X-17159825-17160124	temporal	GMC
0.0454535828561031	0.0473864674417922	3.74301424257809	0.932193004343703	0.999999566767621	Late vs rest	X-11678420-11678719	temporal	GMC
0.0780175716918323	0.0792402016119731	5.14967035301643	0.932209949689544	0.999999566767621	Late vs rest	2L-10232340-10232639	temporal	GMC
-0.108584031473555	-0.109841636377109	5.65576953298141	0.932258016537424	0.999999566767621	Late vs rest	X-22540247-22540546	temporal	GMC
0.103279051717582	0.104896837631173	5.46199397226722	0.932260244346221	0.999999566767621	Late vs rest	X-8242330-8242629	temporal	GMC
0.0502087966292462	0.0519233273430224	4.2750921028958	0.932329940263437	0.999999566767621	Late vs rest	3R-18021420-18021719	temporal	GMC
-0.142370235710656	-0.143331187428099	6.28081177986051	0.932344764864056	0.999999566767621	Late vs rest	X-10086330-10086629	temporal	GMC
-0.0375610971288803	-0.0390483249334923	4.23003311565621	0.932349395819841	0.999999566767621	Late vs rest	3R-3750439-3750738	temporal	GMC
-0.0524099749078661	-0.053336310691756	4.83040496654554	0.932350740154394	0.999999566767621	Late vs rest	X-16967530-16967829	temporal	GMC
-0.0665546040703772	-0.0668409989745632	5.34182695144263	0.932351203137826	0.999999566767621	Late vs rest	2R-18660486-18660785	temporal	GMC
-0.0428634427695285	-0.0434498208406972	4.60825873880359	0.932367738816304	0.999999566767621	Late vs rest	2L-8162312-8162611	temporal	GMC
0.076381203318409	0.0773268578830452	5.12263513873421	0.932370909275112	0.999999566767621	Late vs rest	2R-6547626-6547925	temporal	GMC
-0.0610534317319841	-0.0615809535298895	5.09424989058855	0.932393372498502	0.999999566767621	Late vs rest	2L-9897382-9897681	temporal	GMC
0.0438892102272103	0.0482516825503367	3.09208484873013	0.932404737048835	0.999999566767621	Late vs rest	2R-19492185-19492484	temporal	GMC
0.0570073571876467	0.0587464683421103	4.66197875733415	0.932451977794145	0.999999566767621	Late vs rest	2L-13865694-13865993	temporal	GMC
0.156705475696446	0.158042197747479	6.04515625295437	0.9325299907044	0.999999566767621	Late vs rest	3L-16410913-16411212	temporal	GMC
-0.0321789935845937	-0.0339317046431161	3.86477914776694	0.932530939930955	0.999999566767621	Late vs rest	X-9127750-9128049	temporal	GMC
-0.0460299567889781	-0.047553618419735	4.78282778124524	0.932578106703943	0.999999566767621	Late vs rest	2L-10388589-10388888	temporal	GMC
-0.18084161737229	-0.182214740427926	6.40079127231893	0.932579731736242	0.999999566767621	Late vs rest	X-11154545-11154844	temporal	GMC
0.0776369542185393	0.0786500657706391	5.2942809969991	0.932599680700185	0.999999566767621	Late vs rest	3R-4397767-4398066	temporal	GMC
-0.0335094855123042	-0.0356608015826415	4.16522689428163	0.932601810566551	0.999999566767621	Late vs rest	2R-11969993-11970292	temporal	GMC
0.0544816698868986	0.0562405016527432	4.57469723428313	0.932632501158137	0.999999566767621	Late vs rest	2L-13369026-13369325	temporal	GMC
0.0435475330338608	0.0483455968963732	3.08919847460563	0.932724400173454	0.999999566767621	Late vs rest	3R-4282283-4282582	temporal	GMC
0.0462674605550571	0.0475169242845695	3.93209417580823	0.932759335277429	0.999999566767621	Late vs rest	4-445578-445877	temporal	GMC
-0.21018086662494	-0.211277024439119	6.81023679659612	0.93278111769947	0.999999566767621	Late vs rest	2L-12484161-12484460	temporal	GMC
-0.0860470739514486	-0.0870008084795916	5.46954850615439	0.932817304049942	0.999999566767621	Late vs rest	3L-593051-593350	temporal	GMC
-0.0690179963755835	-0.070308439441136	5.13391963632061	0.932824410842752	0.999999566767621	Late vs rest	3R-25193855-25194154	temporal	GMC
-0.0317591024524497	-0.0329190895884704	3.25099438437345	0.932841390983135	0.999999566767621	Late vs rest	X-6048547-6048846	temporal	GMC
0.0479885734244051	0.0495474918097519	4.23588095169944	0.932866134480057	0.999999566767621	Late vs rest	3L-12732831-12733130	temporal	GMC
-0.13668692650373	-0.137774486441209	5.9785728614745	0.932885720175631	0.999999566767621	Late vs rest	X-10763308-10763607	temporal	GMC
0.0476258577571812	0.0510492652755423	2.80011954334097	0.932888554191022	0.999999566767621	Late vs rest	X-12196489-12196788	temporal	GMC
-0.153174292657449	-0.154454134952695	6.26590461305748	0.932907890121665	0.999999566767621	Late vs rest	2L-16827184-16827483	temporal	GMC
-0.0316452693748327	-0.0356125322593492	2.8604905668109	0.932946235612416	0.999999566767621	Late vs rest	X-14266167-14266466	temporal	GMC
-0.0595184658323385	-0.0604986466078233	5.06656629259184	0.932963738316067	0.999999566767621	Late vs rest	2R-22517809-22518108	temporal	GMC
0.0616632854915938	0.0631753971697801	4.81858676230556	0.932966222779863	0.999999566767621	Late vs rest	3R-4381145-4381444	temporal	GMC
0.0919033069054171	0.0930236810208038	5.45319635544787	0.932966441819607	0.999999566767621	Late vs rest	2L-7042124-7042423	temporal	GMC
0.173597443223318	0.174846872494292	6.33136114889925	0.93297143569713	0.999999566767621	Late vs rest	X-21339562-21339861	temporal	GMC
0.0580309797055813	0.0592326643025469	4.62583686073619	0.932972190440305	0.999999566767621	Late vs rest	3R-12016997-12017296	temporal	GMC
-0.0304891869249105	-0.0325666547934305	3.26739133714377	0.932979039766311	0.999999566767621	Late vs rest	3R-21837396-21837695	temporal	GMC
-0.138315112025036	-0.139656072310179	6.02078610233618	0.933007375482944	0.999999566767621	Late vs rest	3L-11092783-11093082	temporal	GMC
-0.0447045623670352	-0.04565491839117	4.59298058650447	0.933023397004223	0.999999566767621	Late vs rest	2R-20665260-20665559	temporal	GMC
-0.132444199937094	-0.133595963421911	6.00248071369107	0.933056810093641	0.999999566767621	Late vs rest	2R-24045298-24045597	temporal	GMC
0.136392550831838	0.137659395862088	6.06331778596198	0.933085260386334	0.999999566767621	Late vs rest	3R-19094799-19095098	temporal	GMC
-0.0303797815070099	-0.0325186138161277	3.70286876239445	0.933091617674349	0.999999566767621	Late vs rest	2L-21166487-21166786	temporal	GMC
0.0492038917970083	0.0503814337730724	4.22884159786055	0.933123901822901	0.999999566767621	Late vs rest	3L-200299-200598	temporal	GMC
0.250231517087854	0.251035714963903	7.49562255472191	0.933126175196483	0.999999566767621	Late vs rest	2R-12742776-12743075	temporal	GMC
-0.0342932906467011	-0.0353620121461082	4.00259077213423	0.933127061476068	0.999999566767621	Late vs rest	2R-4671357-4671656	temporal	GMC
-0.229980327891513	-0.230824287974518	7.32158334379273	0.933133668194292	0.999999566767621	Late vs rest	X-8694941-8695240	temporal	GMC
-0.126592351787725	-0.127973881614904	5.86424603283351	0.933145341593337	0.999999566767621	Late vs rest	4-1060777-1061076	temporal	GMC
-0.0754960659979763	-0.0765467271220534	5.33218886789122	0.93315017286216	0.999999566767621	Late vs rest	2R-19423536-19423835	temporal	GMC
-0.0715781636970093	-0.0725849254817411	5.17871270450331	0.933179494009522	0.999999566767621	Late vs rest	3L-15158909-15159208	temporal	GMC
0.262185974755578	0.262884352466181	7.71767068648258	0.933188851983848	0.999999566767621	Late vs rest	2R-15352009-15352308	temporal	GMC
-0.112591092280304	-0.113927687912297	5.72361058851279	0.933192457158675	0.999999566767621	Late vs rest	X-14321766-14322065	temporal	GMC
0.174725517442716	0.176105902712721	6.26173975137815	0.933259429324506	0.999999566767621	Late vs rest	2R-19631394-19631693	temporal	GMC
-0.0309477204908844	-0.0330948899613667	3.25489533164441	0.933261840440388	0.999999566767621	Late vs rest	2R-13722066-13722365	temporal	GMC
-0.184702357620402	-0.185636283598445	6.75752481202392	0.933271560548755	0.999999566767621	Late vs rest	X-7967637-7967936	temporal	GMC
0.0926275992889698	0.0937835404712531	5.34645924200798	0.933276196428437	0.999999566767621	Late vs rest	3R-7907481-7907780	temporal	GMC
-0.0715612957295955	-0.0726136511863598	5.17738650050145	0.933281059203366	0.999999566767621	Late vs rest	3L-21202822-21203121	temporal	GMC
-0.0316823036242636	-0.0347211058449921	2.90387755309463	0.933355957014824	0.999999566767621	Late vs rest	3L-20103764-20104063	temporal	GMC
0.0454404111798052	0.0477952791283799	3.99871356927185	0.933400861221639	0.999999566767621	Late vs rest	3R-19491066-19491365	temporal	GMC
0.0617801521213745	0.0632490243689301	4.85005180699778	0.933401956744247	0.999999566767621	Late vs rest	2L-9912473-9912772	temporal	GMC
0.0443987304617338	0.0464893612420306	3.75942570540956	0.933419771120011	0.999999566767621	Late vs rest	3R-23958746-23959045	temporal	GMC
0.0539568278339475	0.0553622530555578	4.5456124467401	0.933428734843896	0.999999566767621	Late vs rest	X-16943159-16943458	temporal	GMC
-0.0420438731206627	-0.0434365037428363	4.5268171550377	0.933472191334414	0.999999566767621	Late vs rest	3L-7654360-7654659	temporal	GMC
0.0905399943678029	0.0918457170474946	5.35794238663179	0.933484976917766	0.999999566767621	Late vs rest	2L-10976247-10976546	temporal	GMC
0.0467360371771049	0.0492549038566878	2.99513094594618	0.933510891438117	0.999999566767621	Late vs rest	3L-16646995-16647294	temporal	GMC
-0.032199175087843	-0.0338946886446285	3.88912679243808	0.93356540081099	0.999999566767621	Late vs rest	2L-2151983-2152282	temporal	GMC
0.0758737457201276	0.0774489735430942	5.19274131497167	0.93357627241257	0.999999566767621	Late vs rest	2L-2999699-2999998	temporal	GMC
-0.0454040241290637	-0.0463851631340452	4.72933034337455	0.933587210758992	0.999999566767621	Late vs rest	3R-19094555-19094854	temporal	GMC
-0.0298650444470516	-0.0341894544430521	2.97593045001066	0.933633507749639	0.999999566767621	Late vs rest	X-807114-807413	temporal	GMC
0.0471140760628459	0.04879791211009	4.10557994670216	0.933652767521321	0.999999566767621	Late vs rest	2R-11360022-11360321	temporal	GMC
-0.138360201075842	-0.139701076516554	5.94272607291472	0.933660533382508	0.999999566767621	Late vs rest	3L-4108560-4108859	temporal	GMC
0.112902913470333	0.113895215540963	5.69597968861692	0.933661129524192	0.999999566767621	Late vs rest	2R-10535439-10535738	temporal	GMC
-0.0308925951089262	-0.0319797389521425	3.76473752005931	0.933663124273195	0.999999566767621	Late vs rest	X-20380923-20381222	temporal	GMC
-0.0303910188082829	-0.031884407463659	3.4589375503797	0.933671525425199	0.999999566767621	Late vs rest	2L-22979814-22980113	temporal	GMC
0.224745410223236	0.225792708859825	6.98116128295285	0.933673668093301	0.999999566767621	Late vs rest	2R-12997161-12997460	temporal	GMC
0.0451588597166339	0.0464032788541138	3.90063988752806	0.933677206017152	0.999999566767621	Late vs rest	3L-21317248-21317547	temporal	GMC
0.108344542471546	0.109160140241066	5.75226929216215	0.933725460379875	0.999999566767621	Late vs rest	2L-8029330-8029629	temporal	GMC
-0.229822824021766	-0.230840751466302	7.09870256150288	0.933725758938422	0.999999566767621	Late vs rest	2R-17822199-17822498	temporal	GMC
-0.164763917265273	-0.166129839091057	6.22943163763747	0.933727025411326	0.999999566767621	Late vs rest	3L-11046565-11046864	temporal	GMC
-0.0309045351008004	-0.0321178568154821	3.55551088877457	0.933784384483213	0.999999566767621	Late vs rest	3R-25482154-25482453	temporal	GMC
0.0526137103143084	0.0593613539976019	2.40615858827862	0.933817525097604	0.999999566767621	Late vs rest	3R-10413370-10413669	temporal	GMC
-0.0926620589563031	-0.0934349713897016	5.60904544384692	0.933819588391968	0.999999566767621	Late vs rest	2L-2894076-2894375	temporal	GMC
0.0672020721544334	0.0684305075932466	5.04526928181081	0.933820083086486	0.999999566767621	Late vs rest	X-12937671-12937970	temporal	GMC
-0.118653015059318	-0.119875177261506	5.80196444303858	0.93382807386472	0.999999566767621	Late vs rest	2L-2999076-2999375	temporal	GMC
-0.0466554008412931	-0.0480742517798287	4.72158830653609	0.933855058419732	0.999999566767621	Late vs rest	3L-13513214-13513513	temporal	GMC
0.221381569870941	0.22222573270626	7.12065425064417	0.933862419620381	0.999999566767621	Late vs rest	2R-11366394-11366693	temporal	GMC
-0.0770423882146492	-0.0780946005844872	5.29840150335695	0.933919239766244	0.999999566767621	Late vs rest	X-15450089-15450388	temporal	GMC
-0.0308517532812298	-0.0323652790025813	3.32430683302762	0.933936986439682	0.999999566767621	Late vs rest	2L-9578023-9578322	temporal	GMC
-0.159056411233261	-0.160386004629034	6.15301183589401	0.93396128590912	0.999999566767621	Late vs rest	3R-27253296-27253595	temporal	GMC
-0.0307733038234281	-0.0331809356692556	3.07007228649229	0.933962729004122	0.999999566767621	Late vs rest	3L-10637323-10637622	temporal	GMC
0.143012143742875	0.144410909544145	5.8829418022266	0.933967990980539	0.999999566767621	Late vs rest	3R-12998221-12998520	temporal	GMC
0.0773577222049722	0.0782369577188486	5.17091131577275	0.933968859531348	0.999999566767621	Late vs rest	X-21339306-21339605	temporal	GMC
-0.0293420193165766	-0.0320214492402118	3.4004229832647	0.933976353204221	0.999999566767621	Late vs rest	2R-2848014-2848313	temporal	GMC
0.138109367468913	0.139596071784304	5.92332238014614	0.933982013757068	0.999999566767621	Late vs rest	2R-19456532-19456831	temporal	GMC
0.0796306129001325	0.0808548258541607	5.26719843682722	0.933989233816127	0.999999566767621	Late vs rest	3R-16920389-16920688	temporal	GMC
0.0498183938062874	0.0513364275537765	4.41974557666723	0.934017495412317	0.999999566767621	Late vs rest	2R-14255286-14255585	temporal	GMC
0.0455494235769014	0.0503195223504591	2.85156758962012	0.934017712948002	0.999999566767621	Late vs rest	3R-29681494-29681793	temporal	GMC
0.0434828290642997	0.0463697419501839	3.33957724946408	0.934025586026031	0.999999566767621	Late vs rest	2R-14411878-14412177	temporal	GMC
-0.0309073863975703	-0.0321228836906568	3.51879966946676	0.934025628562214	0.999999566767621	Late vs rest	X-1507775-1508074	temporal	GMC
0.0480854484058191	0.0522959316911622	2.68740386668547	0.934035721773968	0.999999566767621	Late vs rest	3R-12407714-12408013	temporal	GMC
-0.0462439961691967	-0.0476668292800793	4.74283489473472	0.934036795204493	0.999999566767621	Late vs rest	3L-9678260-9678559	temporal	GMC
-0.0787565881780806	-0.0796191118252845	5.35267531452088	0.934044965775613	0.999999566767621	Late vs rest	2L-871606-871905	temporal	GMC
0.159401472364035	0.160747100300926	6.08084141665686	0.934073785987562	0.999999566767621	Late vs rest	3R-9227146-9227445	temporal	GMC
-0.0302922024054102	-0.032126400737705	3.57890578770723	0.934077650871179	0.999999566767621	Late vs rest	4-1027692-1027991	temporal	GMC
-0.137281134005118	-0.138668278283185	6.0792009010128	0.934083760688263	0.999999566767621	Late vs rest	2R-13043206-13043505	temporal	GMC
-0.0303773308019406	-0.034322356571224	2.8915011913989	0.934099252665509	0.999999566767621	Late vs rest	2L-13793831-13794130	temporal	GMC
0.150268943711007	0.151706708312013	6.05425565509541	0.93411128455394	0.999999566767621	Late vs rest	3L-23714851-23715150	temporal	GMC
0.0934634295288264	0.0947063007111205	5.48192024138053	0.934143679391634	0.999999566767621	Late vs rest	3L-1730972-1731271	temporal	GMC
-0.041782226730302	-0.0524257524497408	2.2038502037364	0.934144121383898	0.999999566767621	Late vs rest	3R-15304917-15305216	temporal	GMC
0.178582977159306	0.179802883997616	6.41056603212035	0.934147543723784	0.999999566767621	Late vs rest	3R-3846592-3846891	temporal	GMC
0.248855327167843	0.249675618168018	7.42234059914379	0.934148655106437	0.999999566767621	Late vs rest	3L-9509452-9509751	temporal	GMC
-0.0317698778542614	-0.0344889328456183	2.92202054217717	0.934177989927741	0.999999566767621	Late vs rest	X-1209272-1209571	temporal	GMC
-0.0995466494628027	-0.100609899505072	5.6961515301721	0.934191669946098	0.999999566767621	Late vs rest	3L-5366303-5366602	temporal	GMC
0.0526567444008821	0.0536964891269081	4.4706084539781	0.934194989966316	0.999999566767621	Late vs rest	3L-23337750-23338049	temporal	GMC
0.0440046635659417	0.045713700636622	3.47998704395931	0.934202162411747	0.999999566767621	Late vs rest	X-16967761-16968060	temporal	GMC
0.170875521168574	0.172121209543639	6.24272471521837	0.934203600743548	0.999999566767621	Late vs rest	3R-27825943-27826242	temporal	GMC
0.0797780529392485	0.0814375047258943	5.23541350055172	0.93422587841975	0.999999566767621	Late vs rest	3L-16842316-16842615	temporal	GMC
-0.0389426361637476	-0.0447857833016876	2.37070788184415	0.934234208562165	0.999999566767621	Late vs rest	X-14142995-14143294	temporal	GMC
-0.0348808285264236	-0.0354302730339553	4.32367389842557	0.934234614725313	0.999999566767621	Late vs rest	3R-4659679-4659978	temporal	GMC
0.0662257561233698	0.0672081342740499	4.99268553859803	0.934239480426068	0.999999566767621	Late vs rest	2R-24046200-24046499	temporal	GMC
0.0751018859642358	0.0762888829337629	5.18524749408203	0.934252682020401	0.999999566767621	Late vs rest	2L-21628899-21629198	temporal	GMC
-0.144396809999481	-0.145366389446351	6.28383266603256	0.934256194804116	0.999999566767621	Late vs rest	X-21350751-21351050	temporal	GMC
-0.155916370537718	-0.157113447257965	6.1569692498953	0.934263029341822	0.999999566767621	Late vs rest	X-16637718-16638017	temporal	GMC
-0.0311734016574852	-0.0331607612687102	3.89354712374446	0.93426738843895	0.999999566767621	Late vs rest	X-19652409-19652708	temporal	GMC
0.105290269014693	0.106506519634582	5.52824896687719	0.934290944551998	0.999999566767621	Late vs rest	3R-24348657-24348956	temporal	GMC
0.0525788173869285	0.053775752856307	4.52370944750137	0.934313655044916	0.999999566767621	Late vs rest	3R-9754550-9754849	temporal	GMC
-0.0777038662061113	-0.079065199946811	5.29125677932716	0.934320160288314	0.999999566767621	Late vs rest	3L-14579004-14579303	temporal	GMC
-0.15413292244903	-0.155354493442455	6.31865716980086	0.934326114093589	0.999999566767621	Late vs rest	3L-9384211-9384510	temporal	GMC
0.0436402791307785	0.0460076520546497	3.78911364406294	0.934334714598502	0.999999566767621	Late vs rest	2L-20918537-20918836	temporal	GMC
-0.0296012519113816	-0.0331322012023023	3.07266143884146	0.934338574853272	0.999999566767621	Late vs rest	3L-10568521-10568820	temporal	GMC
0.0467873701568025	0.0486788786747185	4.26843527098103	0.934340202870442	0.999999566767621	Late vs rest	X-792959-793258	temporal	GMC
-0.0326714993422695	-0.034321286485293	2.95538781741549	0.934371643906614	0.999999566767621	Late vs rest	3L-16579853-16580152	temporal	GMC
-0.148271427898965	-0.149550222855735	6.12519639297485	0.934387372512851	0.999999566767621	Late vs rest	3R-29038978-29039277	temporal	GMC
-0.0724845885383067	-0.073716130463107	5.21740110315564	0.934445039731769	0.999999566767621	Late vs rest	3L-18672126-18672425	temporal	GMC
0.0473829532976122	0.0486446498880334	4.55910296214331	0.934449373340628	0.999999566767621	Late vs rest	2L-3786265-3786564	temporal	GMC
0.0434151024947056	0.0456544554165722	3.35649261065997	0.934483667442719	0.999999566767621	Late vs rest	2L-21102057-21102356	temporal	GMC
-0.0403773979169207	-0.0413961504255514	4.49417219275646	0.934491610866556	0.999999566767621	Late vs rest	2L-7800244-7800543	temporal	GMC
0.0548911894183598	0.055811804197767	4.6141064978145	0.934499686075189	0.999999566767621	Late vs rest	3R-25627044-25627343	temporal	GMC
-0.171147242613516	-0.172176221634866	6.43241886237261	0.934506420347579	0.999999566767621	Late vs rest	2R-13724275-13724574	temporal	GMC
0.056284408681017	0.0571577279578668	4.70243012134095	0.934531127717476	0.999999566767621	Late vs rest	2L-15038724-15039023	temporal	GMC
0.0674971817015174	0.0688147321348083	4.96425377516473	0.934562284649787	0.999999566767621	Late vs rest	3R-9868166-9868465	temporal	GMC
0.0437851984480421	0.0467820430212581	3.22798001708548	0.934581057591476	0.999999566767621	Late vs rest	3R-19156438-19156737	temporal	GMC
0.0441153630982998	0.0461058751448746	3.78353004042648	0.934591764472049	0.999999566767621	Late vs rest	3R-16977942-16978241	temporal	GMC
0.0811818450539836	0.0824056415870995	5.17722985234703	0.934624029479996	0.999999566767621	Late vs rest	3R-10893403-10893702	temporal	GMC
0.222192728190114	0.223108850685731	7.06216841199707	0.934701011024157	0.999999566767621	Late vs rest	3L-21025137-21025436	temporal	GMC
0.0430391132923797	0.0455567869219185	3.37403976401363	0.934753250116712	0.999999566767621	Late vs rest	3R-30413401-30413700	temporal	GMC
0.12496551888281	0.125907293166612	5.90645833951093	0.934790417562087	0.999999566767621	Late vs rest	2R-24186544-24186843	temporal	GMC
0.0435353440341653	0.0456227025847177	3.39410412767078	0.934820279757137	0.999999566767621	Late vs rest	3L-8197477-8197776	temporal	GMC
0.172430051527489	0.173748514954043	6.26566243953305	0.934820485910859	0.999999566767621	Late vs rest	3R-13647114-13647413	temporal	GMC
-0.0479467517769938	-0.0493379858148228	4.75236214278801	0.934866555890668	0.999999566767621	Late vs rest	X-13718138-13718437	temporal	GMC
-0.154687466024225	-0.155862890677428	6.1886333418813	0.934878057425285	0.999999566767621	Late vs rest	X-7097354-7097653	temporal	GMC
-0.128227360261052	-0.129511702302793	5.83879576999695	0.934885740334303	0.999999566767621	Late vs rest	2R-22686707-22687006	temporal	GMC
0.0852992867949545	0.0867423205675502	5.27883988462737	0.934906072021347	0.999999566767621	Late vs rest	2R-14362880-14363179	temporal	GMC
0.0444393154606969	0.0479833139308387	2.96698616094468	0.934950527180518	0.999999566767621	Late vs rest	X-2713573-2713872	temporal	GMC
-0.031476681272988	-0.033096185424008	3.92061527311907	0.934963152558735	0.999999566767621	Late vs rest	2R-8013653-8013952	temporal	GMC
-0.0397918739769547	-0.040925276190456	4.4657188951208	0.934984450591868	0.999999566767621	Late vs rest	X-10324571-10324870	temporal	GMC
0.0457588258701284	0.0505651608435922	2.76961884203711	0.934987687300437	0.999999566767621	Late vs rest	3L-3974419-3974718	temporal	GMC
0.0445416296515074	0.0489271252178143	2.90916640451816	0.935016063364089	0.999999566767621	Late vs rest	X-8101700-8101999	temporal	GMC
0.0519695579165735	0.0535724223589768	4.57783227239434	0.935019083638701	0.999999566767621	Late vs rest	2L-8463021-8463320	temporal	GMC
0.135682929571573	0.136703432354046	5.95969729497267	0.935069408340865	0.999999566767621	Late vs rest	4-835807-836106	temporal	GMC
0.0467889972361949	0.0475450739547954	4.19396532283965	0.935093980799034	0.999999566767621	Late vs rest	3R-5758839-5759138	temporal	GMC
0.112174552455776	0.113159601034939	5.70811329255001	0.935123153281314	0.999999566767621	Late vs rest	X-14839876-14840175	temporal	GMC
-0.054632434722335	-0.0554047376635191	4.90739974844415	0.935175834301549	0.999999566767621	Late vs rest	2L-21263428-21263727	temporal	GMC
0.0619744263631707	0.0634565866152701	4.83333180747969	0.935185372107313	0.999999566767621	Late vs rest	2R-11364693-11364992	temporal	GMC
-0.032424136494997	-0.0343728810380755	2.86053937365278	0.935233548248537	0.999999566767621	Late vs rest	3R-5571203-5571502	temporal	GMC
0.0513058290417787	0.0573227304478013	2.53755019863544	0.935253463847732	0.999999566767621	Late vs rest	X-17812229-17812528	temporal	GMC
0.0639461953085525	0.0651874736622033	4.92868231354107	0.935263713261147	0.999999566767621	Late vs rest	X-10086051-10086350	temporal	GMC
0.0691246460425667	0.0704448989405199	5.06161451620908	0.935281411432289	0.999999566767621	Late vs rest	3L-16612328-16612627	temporal	GMC
-0.0295432110560553	-0.031464540489746	3.27623397405652	0.935317552066773	0.999999566767621	Late vs rest	X-19761982-19762281	temporal	GMC
-0.0314473173239155	-0.0334256052694309	3.04733371355311	0.935317777668557	0.999999566767621	Late vs rest	3R-9979075-9979374	temporal	GMC
-0.0573749165629024	-0.0586650121293713	5.03120735046393	0.935330676936067	0.999999566767621	Late vs rest	X-16372525-16372824	temporal	GMC
0.0472204563652524	0.0484948960738782	4.24253853338722	0.935349653064329	0.999999566767621	Late vs rest	2L-453201-453500	temporal	GMC
-0.136075597014463	-0.137419002229705	5.9754887967779	0.935385668582574	0.999999566767621	Late vs rest	X-6654122-6654421	temporal	GMC
0.157266745592339	0.158486603117806	6.19068675864128	0.935391823641591	0.999999566767621	Late vs rest	2R-18167042-18167341	temporal	GMC
0.0435236486954026	0.0454990594087894	3.88194268873393	0.935420530303375	0.999999566767621	Late vs rest	3R-24527893-24528192	temporal	GMC
-0.0481290123928542	-0.0494063250885867	4.81904960952822	0.935420549864048	0.999999566767621	Late vs rest	2R-6035884-6036183	temporal	GMC
0.0740360759977133	0.0752382708769667	5.37309009452086	0.93546681373617	0.999999566767621	Late vs rest	X-3176148-3176447	temporal	GMC
0.0439000295791623	0.0481366648887936	2.89835265138547	0.935501533538381	0.999999566767621	Late vs rest	3L-342889-343188	temporal	GMC
-0.19194475990659	-0.193154125890976	6.60065406829624	0.935505414051827	0.999999566767621	Late vs rest	3R-25646782-25647081	temporal	GMC
0.12582310741192	0.127028798011179	5.83066811435834	0.935516377635889	0.999999566767621	Late vs rest	3L-15988093-15988392	temporal	GMC
-0.173991470664107	-0.17501792539792	6.5814079376969	0.9355226440479	0.999999566767621	Late vs rest	3R-18260939-18261238	temporal	GMC
-0.0318615659102292	-0.033236284611635	4.04571843296008	0.935531716182671	0.999999566767621	Late vs rest	2R-24787319-24787618	temporal	GMC
0.0482481623316759	0.0501893106540876	4.39095001520848	0.935584439659516	0.999999566767621	Late vs rest	3R-15320606-15320905	temporal	GMC
0.0576852662680981	0.0587756944090686	4.7087680129248	0.935604978863152	0.999999566767621	Late vs rest	3R-17624714-17625013	temporal	GMC
-0.0363560326544235	-0.0374705403831896	4.27477721598119	0.935632928403084	0.999999566767621	Late vs rest	3L-23099916-23100215	temporal	GMC
0.151272913583592	0.152656835888325	6.01949849030675	0.935665517577184	0.999999566767621	Late vs rest	2R-14256306-14256605	temporal	GMC
-0.0681371511383334	-0.0692756120306841	5.25891932591167	0.935704330042937	0.999999566767621	Late vs rest	3L-18901443-18901742	temporal	GMC
0.0446983171476477	0.0467628498032293	4.26273524316667	0.935710215593304	0.999999566767621	Late vs rest	X-17579375-17579674	temporal	GMC
0.0750361402581226	0.0765157356059731	5.1555016056865	0.935713432101231	0.999999566767621	Late vs rest	3R-16264101-16264400	temporal	GMC
0.230665967611411	0.231618564216295	7.11909088352841	0.935763725587683	0.999999566767621	Late vs rest	X-8724860-8725159	temporal	GMC
-0.0360676730144918	-0.0370182382614874	4.25121453820138	0.935794694886839	0.999999566767621	Late vs rest	2R-15571032-15571331	temporal	GMC
0.0449700938067641	0.0507499567668135	2.71359082001261	0.935832967383762	0.999999566767621	Late vs rest	3R-15579218-15579517	temporal	GMC
0.0439389081970923	0.0457756073603519	3.88610977061636	0.935850079044379	0.999999566767621	Late vs rest	3R-24333496-24333795	temporal	GMC
-0.046667302841408	-0.0476778648830406	4.76103859117182	0.935890528416671	0.999999566767621	Late vs rest	X-21054783-21055082	temporal	GMC
0.12174999766882	0.123208797213468	5.73731318806297	0.93603697162401	0.999999566767621	Late vs rest	2L-9567551-9567850	temporal	GMC
0.0439757088235985	0.0480320267522442	2.89393032605823	0.936112744632458	0.999999566767621	Late vs rest	2R-5143774-5144073	temporal	GMC
0.164212532352476	0.16545154214601	6.24345626873082	0.93613706155087	0.999999566767621	Late vs rest	3L-3224790-3225089	temporal	GMC
-0.175718558649564	-0.17685374262026	6.42737638007929	0.936224785774722	0.999999566767621	Late vs rest	X-10473472-10473771	temporal	GMC
-0.0408510046456214	-0.0475530343913169	2.21221998489384	0.936231423148273	0.999999566767621	Late vs rest	2L-14410321-14410620	temporal	GMC
0.0638234392745732	0.0646889315813844	4.94383332354625	0.936234275435808	0.999999566767621	Late vs rest	2R-20961320-20961619	temporal	GMC
-0.0817695486709259	-0.0828554271018019	5.40422411482297	0.936235412271475	0.999999566767621	Late vs rest	X-11351234-11351533	temporal	GMC
0.0459761060664378	0.046631215508691	4.1602113416911	0.936257580392692	0.999999566767621	Late vs rest	X-15892193-15892492	temporal	GMC
-0.033967576808989	-0.0356014743950006	2.92330103988422	0.936285406987889	0.999999566767621	Late vs rest	2R-22546486-22546785	temporal	GMC
-0.0304240065789579	-0.0323375509067866	3.88881021995518	0.936289953505538	0.999999566767621	Late vs rest	2L-17266453-17266752	temporal	GMC
0.0929818402456278	0.0942047200850237	5.4488583292575	0.936301975567365	0.999999566767621	Late vs rest	3R-5117845-5118144	temporal	GMC
0.190255612202021	0.191385196970223	6.64146325401129	0.936317773825441	0.999999566767621	Late vs rest	2R-17143871-17144170	temporal	GMC
-0.222949345256515	-0.2239631155614	7.06728580030156	0.936321306837546	0.999999566767621	Late vs rest	3L-18800668-18800967	temporal	GMC
0.0917777897931556	0.0932376340416566	5.46898445976049	0.936336579963339	0.999999566767621	Late vs rest	3L-4159270-4159569	temporal	GMC
-0.0327770303339458	-0.0333957427292267	4.07674622536071	0.936371524757872	0.999999566767621	Late vs rest	2R-7496157-7496456	temporal	GMC
0.0413808661509211	0.0445295659516305	3.52578346194931	0.936402745670169	0.999999566767621	Late vs rest	3L-10882701-10883000	temporal	GMC
-0.0531335397814557	-0.0542740538879537	4.90302898360112	0.936404360629929	0.999999566767621	Late vs rest	2R-7655177-7655476	temporal	GMC
0.0416847567134605	0.0452723952273505	3.20553281958614	0.93646835559672	0.999999566767621	Late vs rest	2R-21955092-21955391	temporal	GMC
0.184881721829002	0.186042791290126	6.48055594095768	0.936472771245906	0.999999566767621	Late vs rest	X-15891936-15892235	temporal	GMC
-0.0288220639447218	-0.0306573733649642	3.27622414568277	0.936500227712187	0.999999566767621	Late vs rest	2L-15010034-15010333	temporal	GMC
-0.0389055007351362	-0.0433272306403481	2.38915971945414	0.93650321635087	0.999999566767621	Late vs rest	X-11338675-11338974	temporal	GMC
-0.152968181659662	-0.154007610586237	6.31822436280111	0.936515084947668	0.999999566767621	Late vs rest	X-19696933-19697232	temporal	GMC
0.201083956716459	0.202071047758429	6.81615818659202	0.936578939374879	0.999999566767621	Late vs rest	2R-11452330-11452629	temporal	GMC
-0.0589322196923247	-0.0601265696514057	5.05834256805715	0.936597423235972	0.999999566767621	Late vs rest	X-6770843-6771142	temporal	GMC
0.138639496974117	0.139959840813814	5.94742054789876	0.936638015427012	0.999999566767621	Late vs rest	2L-6087910-6088209	temporal	GMC
0.0420292620630596	0.0445041983970296	3.43813635056279	0.936638881718127	0.999999566767621	Late vs rest	3L-16844634-16844933	temporal	GMC
-0.0627625953979307	-0.0638788649015348	5.08760318490531	0.93665487483173	0.999999566767621	Late vs rest	2L-19034965-19035264	temporal	GMC
-0.214896196104417	-0.215856660429208	6.97876127786394	0.936696285047389	0.999999566767621	Late vs rest	3L-16050089-16050388	temporal	GMC
-0.0386837743472727	-0.0396017027788126	4.43773050034047	0.936709872463132	0.999999566767621	Late vs rest	X-3860822-3861121	temporal	GMC
-0.1805519915578	-0.18169834243503	6.5620006052695	0.936716566518461	0.999999566767621	Late vs rest	2L-6339193-6339492	temporal	GMC
-0.0370652346532106	-0.0380421789869502	4.42786265477903	0.936716620795869	0.999999566767621	Late vs rest	2R-20914901-20915200	temporal	GMC
-0.186452393330002	-0.187679875758379	6.52539994897218	0.936727586437181	0.999999566767621	Late vs rest	3L-11833082-11833381	temporal	GMC
-0.039903589243698	-0.041167508346005	4.537411853113	0.936737789625278	0.999999566767621	Late vs rest	3R-24318267-24318566	temporal	GMC
0.0981581813904701	0.0991666498531156	5.52757853015016	0.936738876683307	0.999999566767621	Late vs rest	3R-5564938-5565237	temporal	GMC
0.0635891403061338	0.0647229079786575	4.87743712245044	0.936751966372908	0.999999566767621	Late vs rest	4-1026411-1026710	temporal	GMC
0.0511831883333524	0.056506196539465	2.38961328163792	0.936755603040989	0.999999566767621	Late vs rest	2L-18866728-18867027	temporal	GMC
0.179570970287546	0.180716972956541	6.46823242992779	0.936755787022759	0.999999566767621	Late vs rest	X-15675270-15675569	temporal	GMC
-0.0404809609954162	-0.0416599588249841	4.59569885172821	0.936772515027464	0.999999566767621	Late vs rest	2L-102457-102756	temporal	GMC
0.0665094181184558	0.0677174595306533	5.01817167884082	0.93677400259574	0.999999566767621	Late vs rest	2L-4226854-4227153	temporal	GMC
-0.0280720335227433	-0.0304575736651136	3.34792819837393	0.936809843432181	0.999999566767621	Late vs rest	3R-18931783-18932082	temporal	GMC
0.0441047668917254	0.0453799231490755	3.92794988021501	0.936826583423867	0.999999566767621	Late vs rest	3L-4292336-4292635	temporal	GMC
0.040726519263612	0.0437695742146484	3.73922579624447	0.936827748339179	0.999999566767621	Late vs rest	3L-11169497-11169796	temporal	GMC
0.0446720479448883	0.0463277750122502	4.0915926409925	0.936847463670047	0.999999566767621	Late vs rest	X-20536684-20536983	temporal	GMC
0.0413356309835335	0.0437955669915027	3.70057237003231	0.936865147397902	0.999999566767621	Late vs rest	3R-3842749-3843048	temporal	GMC
-0.03235332522349	-0.0384208024843329	2.55325829053252	0.936865772557904	0.999999566767621	Late vs rest	2L-8833106-8833405	temporal	GMC
0.0938371046095716	0.0951881380833643	5.399396024803	0.93687689456083	0.999999566767621	Late vs rest	3L-327891-328190	temporal	GMC
0.166318446330435	0.167650952818021	6.33331580364537	0.936881104628046	0.999999566767621	Late vs rest	3R-5112561-5112860	temporal	GMC
-0.0991469455043599	-0.100010446452063	5.65485756660723	0.936883510351339	0.999999566767621	Late vs rest	2R-10558028-10558327	temporal	GMC
-0.0281299185931169	-0.031152281310959	3.01908157474618	0.936910880352795	0.999999566767621	Late vs rest	2L-10270125-10270424	temporal	GMC
-0.0285656862629349	-0.0302554822707842	3.62081780134553	0.936931102444141	0.999999566767621	Late vs rest	3R-22205079-22205378	temporal	GMC
0.0422933356454006	0.0453429820137145	3.2084456230943	0.936933251403397	0.999999566767621	Late vs rest	3L-11074591-11074890	temporal	GMC
-0.0994078696786684	-0.100508552098888	5.66537916758007	0.936935651746689	0.999999566767621	Late vs rest	2L-15039311-15039610	temporal	GMC
0.075867761736635	0.0771650709655496	5.16898793838865	0.936979528713134	0.999999566767621	Late vs rest	3L-27267500-27267799	temporal	GMC
0.0491285405914341	0.0508794146422423	4.58669673596408	0.936985169316281	0.999999566767621	Late vs rest	3L-9456500-9456799	temporal	GMC
0.0532343397722005	0.0543683687183887	4.5730893323804	0.937000039362767	0.999999566767621	Late vs rest	2R-5089943-5090242	temporal	GMC
-0.0783869237765982	-0.0789966637192868	5.45272579299371	0.937001720279365	0.999999566767621	Late vs rest	X-2081947-2082246	temporal	GMC
0.0452062213342521	0.0508203627683409	2.6543658446356	0.937005862765467	0.999999566767621	Late vs rest	3R-9784451-9784750	temporal	GMC
-0.103760090585325	-0.104849981010532	5.64957128245361	0.937018921387124	0.999999566767621	Late vs rest	3R-6383218-6383517	temporal	GMC
-0.0688655753935238	-0.0698478223169417	5.22924697711976	0.937023927062495	0.999999566767621	Late vs rest	2R-9959635-9959934	temporal	GMC
-0.0314007835475476	-0.0323194441992818	3.94320236041324	0.937032705145921	0.999999566767621	Late vs rest	2R-15934915-15935214	temporal	GMC
0.0425352829291721	0.0466729779902653	2.97797905055949	0.93703726478833	0.999999566767621	Late vs rest	2L-9331060-9331359	temporal	GMC
-0.0298602103057044	-0.0345288777600333	2.75542599526419	0.93709008141559	0.999999566767621	Late vs rest	3L-718359-718658	temporal	GMC
0.112365058090587	0.113718403702993	5.64509183451812	0.93711482203014	0.999999566767621	Late vs rest	3L-17042642-17042941	temporal	GMC
0.169172384389117	0.170373235830729	6.41041231813485	0.937193641896466	0.999999566767621	Late vs rest	X-16296463-16296762	temporal	GMC
-0.16414045662793	-0.165287232366932	6.38672256481236	0.937211344360751	0.999999566767621	Late vs rest	3R-16272851-16273150	temporal	GMC
0.118421191521505	0.11955813397035	5.8288575349483	0.937250616972556	0.999999566767621	Late vs rest	3R-17619641-17619940	temporal	GMC
-0.227130233711049	-0.227989845923621	7.28578162305446	0.937358039971098	0.999999566767621	Late vs rest	3L-21598452-21598751	temporal	GMC
0.0851040035929336	0.0865948221637793	5.38966362565761	0.937361954085352	0.999999566767621	Late vs rest	3L-10517996-10518295	temporal	GMC
-0.0756703154850563	-0.0767066790791241	5.34158008410927	0.937366356194049	0.999999566767621	Late vs rest	2R-6621067-6621366	temporal	GMC
-0.0328530803368252	-0.0380649844148319	2.51987493242512	0.937411669173161	0.999999566767621	Late vs rest	2L-6023011-6023310	temporal	GMC
-0.0332821264645948	-0.0361610643174498	2.67007859229352	0.937412543979802	0.999999566767621	Late vs rest	2L-20096872-20097171	temporal	GMC
-0.177239145503607	-0.178239534115097	6.82657172160128	0.937446891378586	0.999999566767621	Late vs rest	3L-2882334-2882633	temporal	GMC
-0.0267188462976227	-0.0295929414982952	3.52072958100139	0.937448769394331	0.999999566767621	Late vs rest	2L-8205272-8205571	temporal	GMC
-0.200193218188308	-0.20128638974275	6.74905982301168	0.937456424440569	0.999999566767621	Late vs rest	2R-11890839-11891138	temporal	GMC
0.0396784172867369	0.0434663903233752	3.60272401747059	0.93746985804908	0.999999566767621	Late vs rest	X-13625183-13625482	temporal	GMC
-0.0283011313343989	-0.0301036557125998	3.16660886885455	0.937480076026856	0.999999566767621	Late vs rest	3L-22400184-22400483	temporal	GMC
0.0770400669793551	0.0782676703401916	5.19893554071266	0.937497215218063	0.999999566767621	Late vs rest	2R-7955985-7956284	temporal	GMC
-0.0340199429803521	-0.0348113529234872	4.32374140908451	0.937501450935618	0.999999566767621	Late vs rest	3R-16656156-16656455	temporal	GMC
-0.0311446754825984	-0.0329287914830584	4.10088175212068	0.93750627601709	0.999999566767621	Late vs rest	3R-18188908-18189207	temporal	GMC
0.0628666254539311	0.064255683247286	4.95934539208778	0.93750905355506	0.999999566767621	Late vs rest	3R-29571843-29572142	temporal	GMC
-0.136699249134329	-0.137695944773427	6.17747608899147	0.937574772467139	0.999999566767621	Late vs rest	3L-739056-739355	temporal	GMC
0.057980712376704	0.0620516342684216	2.35888044376282	0.937687567991763	0.999999566767621	Late vs rest	3R-4083758-4084057	temporal	GMC
-0.243885115447246	-0.244720925628435	7.41198661915652	0.937691283017544	0.999999566767621	Late vs rest	X-19750933-19751232	temporal	GMC
0.0672362335308355	0.0686647582682504	5.00741725827202	0.937700926845308	0.999999566767621	Late vs rest	2R-14644715-14645014	temporal	GMC
-0.0278150892793904	-0.0300031737143872	3.368275651546	0.937715826607654	0.999999566767621	Late vs rest	2L-21379928-21380227	temporal	GMC
0.0491470076978674	0.0503745697918766	4.46462210141414	0.937729798156234	0.999999566767621	Late vs rest	X-18504906-18505205	temporal	GMC
-0.0303400469028678	-0.0303736123415934	3.8241529190779	0.93779834232035	0.999999566767621	Late vs rest	X-16687482-16687781	temporal	GMC
-0.0447040815992688	-0.0458435787354663	4.68795068125157	0.937804186033757	0.999999566767621	Late vs rest	2R-13858810-13859109	temporal	GMC
-0.029579948847794	-0.0312615295122059	3.01622609856568	0.937815470322746	0.999999566767621	Late vs rest	2L-14011280-14011579	temporal	GMC
0.0424247622989251	0.0445011556710263	4.01556807300391	0.937835329195575	0.999999566767621	Late vs rest	3R-24944236-24944535	temporal	GMC
-0.0359237029918021	-0.0372330430128977	4.42875174634991	0.9378360930675	0.999999566767621	Late vs rest	3L-7155312-7155611	temporal	GMC
0.0599965841068968	0.0615717207575081	4.85973066573908	0.937854628351808	0.999999566767621	Late vs rest	2L-8031135-8031434	temporal	GMC
0.119560513640482	0.120814540115677	5.74662895268647	0.937857104185481	0.999999566767621	Late vs rest	X-520996-521295	temporal	GMC
0.158918960715578	0.159995411876392	6.31547563560473	0.937875230085107	0.999999566767621	Late vs rest	X-9089324-9089623	temporal	GMC
-0.136289237918014	-0.137506808405098	6.0987849863263	0.937878842275542	0.999999566767621	Late vs rest	2L-8871546-8871845	temporal	GMC
-0.170134721161729	-0.171401745854673	6.35731515233774	0.93788153350445	0.999999566767621	Late vs rest	3R-20253236-20253535	temporal	GMC
-0.0515782479754003	-0.0530816165236061	4.94274095531887	0.937906891745233	0.999999566767621	Late vs rest	3L-12294663-12294962	temporal	GMC
-0.102517058862033	-0.103616894691019	5.70687836197784	0.93791697167379	0.999999566767621	Late vs rest	4-960150-960449	temporal	GMC
-0.0574080744759443	-0.0582947298521176	5.07983322276416	0.937921778363626	0.999999566767621	Late vs rest	2R-12150171-12150470	temporal	GMC
0.0412454521164882	0.0438274520311677	3.39486381968814	0.937929758715107	0.999999566767621	Late vs rest	2R-7463334-7463633	temporal	GMC
-0.248862090865188	-0.249672178150399	7.49869952344324	0.938003025365962	0.999999566767621	Late vs rest	X-12574860-12575159	temporal	GMC
-0.175990418046759	-0.177101463454493	6.45070379895374	0.938018922625609	0.999999566767621	Late vs rest	2R-9115962-9116261	temporal	GMC
-0.123190375614409	-0.124382783058385	5.87607508310982	0.938060726586633	0.999999566767621	Late vs rest	2R-5981961-5982260	temporal	GMC
-0.0307933443201972	-0.0310152583576634	4.04311337640522	0.938079121237609	0.999999566767621	Late vs rest	3L-22273794-22274093	temporal	GMC
0.0819831779985493	0.0834762337748294	5.35201826863284	0.938105432430909	0.999999566767621	Late vs rest	X-6224974-6225273	temporal	GMC
0.0574896313704409	0.0587149435984156	4.78511761578358	0.938105830885558	0.999999566767621	Late vs rest	3L-18821020-18821319	temporal	GMC
-0.029463785149038	-0.0321524329738646	2.93580564861991	0.938167265270814	0.999999566767621	Late vs rest	2L-18867833-18868132	temporal	GMC
0.0567258251391671	0.0680320572604361	2.02266712308522	0.938178165323398	0.999999566767621	Late vs rest	2R-13239093-13239392	temporal	GMC
0.0551345918262814	0.0561635391358491	4.67979969165574	0.938198523480935	0.999999566767621	Late vs rest	3R-21107837-21108136	temporal	GMC
-0.0821743588891682	-0.083075060292373	5.53483807687667	0.93821185483769	0.999999566767621	Late vs rest	X-3862321-3862620	temporal	GMC
0.122594605866425	0.123812185255396	5.78187827303886	0.938269663430767	0.999999566767621	Late vs rest	3R-11818705-11819004	temporal	GMC
0.0427441107605401	0.0445178806512096	3.91206227081024	0.938317056773509	0.999999566767621	Late vs rest	3L-20778357-20778656	temporal	GMC
0.132671360894849	0.133993415073718	5.89233731523641	0.938324120604628	0.999999566767621	Late vs rest	2R-22885917-22886216	temporal	GMC
-0.0535856388277906	-0.0543358630799707	4.95441813327152	0.938338457445044	0.999999566767621	Late vs rest	2R-8907377-8907676	temporal	GMC
0.132507004792694	0.133723811135614	5.96878093028653	0.938345772904897	0.999999566767621	Late vs rest	2R-17420752-17421051	temporal	GMC
-0.0350822933584909	-0.0364451046589534	4.33041781563166	0.938391618182836	0.999999566767621	Late vs rest	2R-7805507-7805806	temporal	GMC
-0.187610770558813	-0.188821584448184	6.56028664195602	0.938399284001937	0.999999566767621	Late vs rest	2L-16689784-16690083	temporal	GMC
-0.0806225362744082	-0.0819116192176366	5.3826443892248	0.938405886906809	0.999999566767621	Late vs rest	3L-9864199-9864498	temporal	GMC
0.240633077778309	0.241380267173847	7.52823374137297	0.938423622993521	0.999999566767621	Late vs rest	2L-21215049-21215348	temporal	GMC
0.152453820834022	0.153782264207251	6.07072854864213	0.938475927323745	0.999999566767621	Late vs rest	3R-18235960-18236259	temporal	GMC
0.0416249610122385	0.0437479059840191	3.90611016025116	0.93847892899808	0.999999566767621	Late vs rest	3R-4553686-4553985	temporal	GMC
0.0432008469503264	0.0442220493825647	4.195383009501	0.938490092532442	0.999999566767621	Late vs rest	X-15075032-15075331	temporal	GMC
-0.0309806918387039	-0.0340756645126353	2.79996578195877	0.938511735256524	0.999999566767621	Late vs rest	3L-8027484-8027783	temporal	GMC
0.0448472741175865	0.0469057104111672	4.29850025524675	0.938516475956235	0.999999566767621	Late vs rest	3R-27253732-27254031	temporal	GMC
-0.045492190290033	-0.0463953271563091	4.83371446246951	0.938537080825508	0.999999566767621	Late vs rest	2L-286116-286415	temporal	GMC
-0.120700295904349	-0.122063598213735	5.82391765339772	0.938556267142532	0.999999566767621	Late vs rest	2R-13494741-13495040	temporal	GMC
0.0488303825585527	0.0505412806853544	4.47784090024229	0.938565535947226	0.999999566767621	Late vs rest	X-2603776-2604075	temporal	GMC
-0.0365370494421751	-0.037412501531199	4.44415640416299	0.938607704386842	0.999999566767621	Late vs rest	3R-9220343-9220642	temporal	GMC
0.0865851421600139	0.0877677096386358	5.32569071637242	0.938612325901023	0.999999566767621	Late vs rest	3R-21096523-21096822	temporal	GMC
-0.0462322245823328	-0.0477284102118459	4.87380030704687	0.938663811178239	0.999999566767621	Late vs rest	2L-7999020-7999319	temporal	GMC
-0.0291521214439431	-0.0298262703499732	3.71178084056226	0.938666523965808	0.999999566767621	Late vs rest	2R-19164248-19164547	temporal	GMC
0.0726158079053163	0.0737327769263969	5.20090446053864	0.938707113541989	0.999999566767621	Late vs rest	2L-3806248-3806547	temporal	GMC
-0.0289124267827957	-0.0294394965240138	3.28383133710361	0.938720078713354	0.999999566767621	Late vs rest	X-10904881-10905180	temporal	GMC
-0.0283203241261362	-0.0303421084236025	4.0509944732939	0.938722425544454	0.999999566767621	Late vs rest	3L-4078060-4078359	temporal	GMC
0.0542115240991834	0.0559936177519097	4.80961688475229	0.938764730802862	0.999999566767621	Late vs rest	3R-10761343-10761642	temporal	GMC
0.0924348178321819	0.0935854516239398	5.43487493118282	0.93880492807556	0.999999566767621	Late vs rest	X-20423383-20423682	temporal	GMC
0.0415315466475389	0.044289125398918	3.10991885436596	0.938811786285332	0.999999566767621	Late vs rest	2L-9938430-9938729	temporal	GMC
0.057453551074227	0.0588774248987435	5.00838521917177	0.938815421124355	0.999999566767621	Late vs rest	X-16423135-16423434	temporal	GMC
0.181444748302102	0.182403453758288	6.58811786241662	0.938821602586134	0.999999566767621	Late vs rest	4-1026993-1027292	temporal	GMC
-0.0465961142129707	-0.0482552451193389	2.31650516276094	0.938823811656964	0.999999566767621	Late vs rest	X-4572249-4572548	temporal	GMC
-0.0396281310226566	-0.047557108888853	2.1771694598102	0.938861436667309	0.999999566767621	Late vs rest	3R-12712669-12712968	temporal	GMC
-0.0273234547419291	-0.0289674059192567	3.4163764854608	0.938874821621534	0.999999566767621	Late vs rest	3R-11431934-11432233	temporal	GMC
0.0417805412222963	0.0432364898322132	3.68250731925996	0.938883874995615	0.999999566767621	Late vs rest	4-483727-484026	temporal	GMC
-0.0486405325865327	-0.0494797388524317	4.98136011170041	0.93888928297185	0.999999566767621	Late vs rest	2R-22122739-22123038	temporal	GMC
0.0405352108400864	0.0430198056395888	3.47278653258976	0.938919702693928	0.999999566767621	Late vs rest	3L-6784658-6784957	temporal	GMC
-0.0877405741711601	-0.0890968166752106	5.56709199710787	0.938927985320468	0.999999566767621	Late vs rest	X-19579404-19579703	temporal	GMC
-0.0277123595631431	-0.0296725608904025	3.79917234950634	0.93895903829675	0.999999566767621	Late vs rest	3L-212933-213232	temporal	GMC
-0.0577454057635665	-0.0589252500605493	5.09357238703584	0.938964125128337	0.999999566767621	Late vs rest	2R-1243309-1243608	temporal	GMC
-0.0270949577982181	-0.0292414886723899	3.5641924991929	0.938988269626978	0.999999566767621	Late vs rest	3L-21828110-21828409	temporal	GMC
-0.206433501575617	-0.207465774807371	6.91597659144241	0.938991656355125	0.999999566767621	Late vs rest	3R-16983078-16983377	temporal	GMC
-0.0795429173810035	-0.0803673707575191	5.44867664663133	0.939057774469813	0.999999566767621	Late vs rest	2R-18412309-18412608	temporal	GMC
-0.0294059840716846	-0.0328485720548159	2.85100941842787	0.939072040348212	0.999999566767621	Late vs rest	2R-3939924-3940223	temporal	GMC
-0.0501877139659739	-0.0508428256043477	5.05564808028828	0.939092510253763	0.999999566767621	Late vs rest	2R-9558292-9558591	temporal	GMC
-0.0266220118783487	-0.0295631473700292	3.16752365422343	0.939124394551786	0.999999566767621	Late vs rest	3L-27135044-27135343	temporal	GMC
-0.0557154384616071	-0.0565337394602065	5.01384842752508	0.93912589476599	0.999999566767621	Late vs rest	3R-3586504-3586803	temporal	GMC
0.0490607051556378	0.0496915228742693	4.60309087724073	0.939127156544881	0.999999566767621	Late vs rest	2R-17419725-17420024	temporal	GMC
0.144800158026866	0.145899381823015	6.10305178238348	0.939131059070542	0.999999566767621	Late vs rest	2R-1263920-1264219	temporal	GMC
-0.0676277905022599	-0.068774402218642	5.2323911871154	0.939138394583057	0.999999566767621	Late vs rest	X-18788045-18788344	temporal	GMC
0.120207347696462	0.121352493952565	5.81106807650605	0.939148518449448	0.999999566767621	Late vs rest	3L-6955364-6955663	temporal	GMC
-0.149688518379666	-0.150592565762487	6.43709632080073	0.939221499613709	0.999999566767621	Late vs rest	X-4108828-4109127	temporal	GMC
-0.0686520071348957	-0.070091631958369	5.27552641891147	0.939239221199558	0.999999566767621	Late vs rest	2L-3029061-3029360	temporal	GMC
-0.0305887873519021	-0.0320159972467167	4.07366421455374	0.939262236873998	0.999999566767621	Late vs rest	2R-7698158-7698457	temporal	GMC
0.153542744761307	0.154713004805196	6.21469228107183	0.939328800013237	0.999999566767621	Late vs rest	X-18843433-18843732	temporal	GMC
-0.0343389696191262	-0.0346204846948526	4.36541754257776	0.939340123225062	0.999999566767621	Late vs rest	3R-27547498-27547797	temporal	GMC
-0.0425047684488919	-0.0434681642768642	4.74138962529457	0.939340932759325	0.999999566767621	Late vs rest	2R-14258859-14259158	temporal	GMC
0.0941870611669575	0.0952937918699156	5.52306922058392	0.939342805187924	0.999999566767621	Late vs rest	2L-8364696-8364995	temporal	GMC
-0.0259072691211375	-0.0284489997076655	3.28514255175935	0.939416416617952	0.999999566767621	Late vs rest	3R-24252308-24252607	temporal	GMC
-0.0315412960935857	-0.0327904330843685	4.16165940173306	0.939446567715722	0.999999566767621	Late vs rest	2R-17015979-17016278	temporal	GMC
0.0413015039917069	0.0430314969640429	3.92853057262316	0.939460974758701	0.999999566767621	Late vs rest	2L-18705552-18705851	temporal	GMC
-0.0286605600821715	-0.0301124196657933	3.92997054514833	0.939466627175778	0.999999566767621	Late vs rest	3R-22720764-22721063	temporal	GMC
-0.0266246689953027	-0.0286906809896124	3.589163036191	0.939470310229638	0.999999566767621	Late vs rest	3R-5686243-5686542	temporal	GMC
0.140636315980666	0.141858953692968	5.95863692288062	0.939471884266834	0.999999566767621	Late vs rest	2R-14870467-14870766	temporal	GMC
0.104772801472722	0.105932976513039	5.73409214361463	0.939472312761117	0.999999566767621	Late vs rest	2R-9891533-9891832	temporal	GMC
-0.0534621396486129	-0.0543652342128015	4.95762543322896	0.939473696335163	0.999999566767621	Late vs rest	2R-5090139-5090438	temporal	GMC
-0.10686628960741	-0.108059168463339	5.8288006962537	0.939480615377691	0.999999566767621	Late vs rest	3L-18398352-18398651	temporal	GMC
0.0517205361698476	0.0602978066741275	2.25553979688156	0.939488433572481	0.999999566767621	Late vs rest	3R-14098635-14098934	temporal	GMC
-0.168283523180167	-0.169314566013486	6.52549743102151	0.939535054992207	0.999999566767621	Late vs rest	3R-9401112-9401411	temporal	GMC
-0.0275403083906542	-0.0286975361507832	3.55260276924042	0.939546376731432	0.999999566767621	Late vs rest	X-13762893-13763192	temporal	GMC
0.0460028377742573	0.0474820563047037	4.46812461149407	0.939566356027533	0.999999566767621	Late vs rest	2R-10885062-10885361	temporal	GMC
-0.0760788383272076	-0.0772207999669984	5.3838663703015	0.939570232804659	0.999999566767621	Late vs rest	3R-10872248-10872547	temporal	GMC
0.0419558723714861	0.0458980058508705	2.92243176926045	0.939617129116161	0.999999566767621	Late vs rest	4-475954-476253	temporal	GMC
0.0596948271753863	0.0610560976333513	4.84558274076719	0.939649388296615	0.999999566767621	Late vs rest	3R-18663388-18663687	temporal	GMC
-0.031737256479911	-0.035658324180149	2.5841693008218	0.939655346099426	0.999999566767621	Late vs rest	3R-30359745-30360044	temporal	GMC
0.0431058799855981	0.0461491822220809	2.91279550314217	0.939656740239401	0.999999566767621	Late vs rest	2R-7676547-7676846	temporal	GMC
0.115397411607683	0.116875225793153	5.78390994951138	0.939664722314009	0.999999566767621	Late vs rest	X-1322220-1322519	temporal	GMC
0.0417928074344935	0.0437770961395565	3.18917869792017	0.9396674542189	0.999999566767621	Late vs rest	2R-18451332-18451631	temporal	GMC
0.0961229416092732	0.0974622321599755	5.47358028596416	0.93966887596202	0.999999566767621	Late vs rest	X-4366236-4366535	temporal	GMC
-0.0278064733003861	-0.0286576242696282	3.61473758111716	0.939672168137651	0.999999566767621	Late vs rest	2R-22874563-22874862	temporal	GMC
-0.0263322599738443	-0.0285622458781474	3.37447390929086	0.939689374715628	0.999999566767621	Late vs rest	2L-10238007-10238306	temporal	GMC
0.175848944265198	0.177017192082695	6.40087109507436	0.939691611719811	0.999999566767621	Late vs rest	2L-19791750-19792049	temporal	GMC
-0.0283926959237742	-0.0293115336816888	3.82329334552205	0.9396984569494	0.999999566767621	Late vs rest	3R-26452589-26452888	temporal	GMC
-0.0798503173369336	-0.0807738513398246	5.44515949168267	0.939782189822088	0.999999566767621	Late vs rest	2R-21168182-21168481	temporal	GMC
0.0462839570417268	0.047892467044213	4.40257815776107	0.939798835604305	0.999999566767621	Late vs rest	3R-28858696-28858995	temporal	GMC
-0.0516115733194008	-0.0526998061369911	4.97232612602235	0.939820801018604	0.999999566767621	Late vs rest	X-2298900-2299199	temporal	GMC
-0.179147652786897	-0.180194528452563	6.54507416608883	0.939832487966067	0.999999566767621	Late vs rest	2L-4282943-4283242	temporal	GMC
0.17286137489944	0.174017089630389	6.34163700788468	0.939839439714848	0.999999566767621	Late vs rest	2R-12996914-12997213	temporal	GMC
0.0484330260061376	0.0499346864514916	4.46507034011616	0.939842112553422	0.999999566767621	Late vs rest	2R-1591210-1591509	temporal	GMC
-0.0288193460137242	-0.029893805752064	3.92472347051021	0.939856853145868	0.999999566767621	Late vs rest	3L-8115531-8115830	temporal	GMC
-0.0276671021019238	-0.0318991728549319	2.81779359138265	0.939880649852439	0.999999566767621	Late vs rest	3L-6084773-6085072	temporal	GMC
-0.0412515136573737	-0.0425808882445196	4.67865903007999	0.939901911359915	0.999999566767621	Late vs rest	2R-12200454-12200753	temporal	GMC
0.141341782226918	0.142526890236162	6.02488271939162	0.939903213243282	0.999999566767621	Late vs rest	X-3573509-3573808	temporal	GMC
0.103580623764544	0.104446868411744	5.72689040910667	0.939940485843271	0.999999566767621	Late vs rest	2R-24607082-24607381	temporal	GMC
0.0438810558819417	0.0506764008801634	2.59547665775051	0.940057065055676	0.999999566767621	Late vs rest	2L-10759503-10759802	temporal	GMC
-0.0305299435620561	-0.03249423628262	2.8320339374295	0.940059922939541	0.999999566767621	Late vs rest	2L-855267-855566	temporal	GMC
-0.0560265740783908	-0.0566785835644985	5.05626703244513	0.940069675218567	0.999999566767621	Late vs rest	X-6802767-6803066	temporal	GMC
0.0411355664505528	0.0433735625521183	3.18289529478355	0.940098420246131	0.999999566767621	Late vs rest	2L-9431679-9431978	temporal	GMC
-0.0815996267127403	-0.0827256309161775	5.48554402444126	0.940107568837844	0.999999566767621	Late vs rest	X-10325812-10326111	temporal	GMC
0.0623740231233457	0.0633318065073844	4.97199866637035	0.940139447825537	0.999999566767621	Late vs rest	3L-18682033-18682332	temporal	GMC
0.0404446474640204	0.0435107651067509	3.13722714576673	0.940143258532803	0.999999566767621	Late vs rest	2R-16202546-16202845	temporal	GMC
0.0495354406501135	0.050773834976043	4.56179760544909	0.940164885858501	0.999999566767621	Late vs rest	2L-18796393-18796692	temporal	GMC
0.183981514891162	0.185127912903025	6.46914665919969	0.940172880852769	0.999999566767621	Late vs rest	3R-15408247-15408546	temporal	GMC
-0.0770040095419137	-0.0782232753809463	5.41035375682269	0.940178990899828	0.999999566767621	Late vs rest	3L-14037547-14037846	temporal	GMC
-0.133652936122703	-0.134613737727009	6.21301706653747	0.940225449670156	0.999999566767621	Late vs rest	3R-24058126-24058425	temporal	GMC
0.0412319996969401	0.0449145463722288	2.98136117923512	0.940237655310416	0.999999566767621	Late vs rest	3L-2805729-2806028	temporal	GMC
0.0429528313933022	0.0445423442076055	4.11612847394049	0.940240152403355	0.999999566767621	Late vs rest	2R-22641062-22641361	temporal	GMC
-0.129214039607569	-0.130504138337709	6.06081004454593	0.940251361958116	0.999999566767621	Late vs rest	2R-7699087-7699386	temporal	GMC
-0.107498400867805	-0.108753460593022	5.72382723558794	0.940258488211038	0.999999566767621	Late vs rest	2L-12681451-12681750	temporal	GMC
0.152503883786283	0.153730788220813	6.2269228089382	0.940270678043278	0.999999566767621	Late vs rest	4-610524-610823	temporal	GMC
-0.2124758965272	-0.213365665617333	7.05565817005915	0.94028169232924	0.999999566767621	Late vs rest	X-3677343-3677642	temporal	GMC
0.0408158427352876	0.0431143964796424	3.9706642393596	0.940298942252972	0.999999566767621	Late vs rest	2R-12024774-12025073	temporal	GMC
-0.11025522794211	-0.111520643546149	5.81167168660378	0.940309118195823	0.999999566767621	Late vs rest	X-22540000-22540299	temporal	GMC
-0.151497720839187	-0.152501824385055	6.27902154188374	0.94036232506533	0.999999566767621	Late vs rest	X-6867149-6867448	temporal	GMC
-0.0264547411523099	-0.0279745132084435	3.32146106393687	0.940383997041381	0.999999566767621	Late vs rest	2R-5356067-5356366	temporal	GMC
-0.0281022550593901	-0.0295095120610354	3.92692721898984	0.940391268987066	0.999999566767621	Late vs rest	3L-16845477-16845776	temporal	GMC
0.0764426229536456	0.077251248091261	5.26129565865923	0.940394336782777	0.999999566767621	Late vs rest	3L-10683112-10683411	temporal	GMC
0.104437809430178	0.105576869069864	5.61753516571607	0.940402431787111	0.999999566767621	Late vs rest	X-8177057-8177356	temporal	GMC
-0.0282071831613728	-0.0296684824100847	3.89042430119035	0.940415862382975	0.999999566767621	Late vs rest	X-19479578-19479877	temporal	GMC
0.151317734421697	0.152541330103408	6.0947731916175	0.940446842515967	0.999999566767621	Late vs rest	3R-23221375-23221674	temporal	GMC
0.261263389557277	0.261975582540574	7.71616587018591	0.94047066044295	0.999999566767621	Late vs rest	2R-19826352-19826651	temporal	GMC
0.040069609005155	0.0439661511086512	3.1472660507679	0.940476932173491	0.999999566767621	Late vs rest	2L-207448-207747	temporal	GMC
0.0403491615248395	0.0423572304662637	3.36260598424265	0.940504326268738	0.999999566767621	Late vs rest	3R-23986872-23987171	temporal	GMC
0.0495928800377139	0.0510129093172764	4.52496671964581	0.94052135929709	0.999999566767621	Late vs rest	X-7734295-7734594	temporal	GMC
0.149590224980646	0.150815616432406	6.19569560554582	0.94053280808932	0.999999566767621	Late vs rest	2R-21713441-21713740	temporal	GMC
0.128406974278574	0.129535785677997	5.86429053861668	0.940544111197776	0.999999566767621	Late vs rest	2L-2365437-2365736	temporal	GMC
-0.083520227261419	-0.0842783528238575	5.54059069325628	0.940566961629901	0.999999566767621	Late vs rest	3R-4400330-4400629	temporal	GMC
0.0396538058662217	0.0420572748527033	3.64481739906174	0.940568644442689	0.999999566767621	Late vs rest	X-9578819-9579118	temporal	GMC
0.190024943353087	0.191004149006005	6.69454532119075	0.940590402374366	0.999999566767621	Late vs rest	2L-19590316-19590615	temporal	GMC
-0.065759876799052	-0.0669534459926908	5.20154381838207	0.940596459683259	0.999999566767621	Late vs rest	3R-27112386-27112685	temporal	GMC
0.0477387252847236	0.0550598430410939	2.38470232637962	0.940597148270241	0.999999566767621	Late vs rest	X-8039311-8039610	temporal	GMC
0.0427426387020601	0.046516063932972	2.92217688288574	0.940599624884156	0.999999566767621	Late vs rest	3L-2850592-2850891	temporal	GMC
0.0419496008163424	0.0467582031456678	2.80242080419624	0.940601214415168	0.999999566767621	Late vs rest	2R-8013135-8013434	temporal	GMC
0.266366337918545	0.266861965977924	8.28594203127591	0.940623850643731	0.999999566767621	Late vs rest	2R-13339887-13340186	temporal	GMC
0.0449481140593268	0.0458209288003592	4.25711637906424	0.94067121647843	0.999999566767621	Late vs rest	3R-11677987-11678286	temporal	GMC
0.0554317255215247	0.0564450682786235	4.77937995598739	0.940677644911152	0.999999566767621	Late vs rest	2R-9547200-9547499	temporal	GMC
-0.0818620804076017	-0.0831050318127497	5.55390944234487	0.94068441420157	0.999999566767621	Late vs rest	3R-27559014-27559313	temporal	GMC
0.240601403876787	0.241449519311806	7.43778996059511	0.940709846013643	0.999999566767621	Late vs rest	X-12699431-12699730	temporal	GMC
0.13002189529887	0.13109594928471	5.91903302415965	0.940756305658035	0.999999566767621	Late vs rest	3R-22887854-22888153	temporal	GMC
0.0398982665789326	0.0420542228177604	3.43201321316165	0.940781721072351	0.999999566767621	Late vs rest	3L-7855180-7855479	temporal	GMC
0.0429357520581285	0.0451924979815067	2.94771441864692	0.940800840108919	0.999999566767621	Late vs rest	X-11092357-11092656	temporal	GMC
0.134860350714794	0.136054863007041	6.02480207559657	0.940822208403845	0.999999566767621	Late vs rest	3L-12514662-12514961	temporal	GMC
0.0407061280055564	0.0419768475893296	3.53111664494696	0.940824773625986	0.999999566767621	Late vs rest	3R-27937503-27937802	temporal	GMC
-0.163313403253397	-0.164572490803085	6.29804316442676	0.940888820998162	0.999999566767621	Late vs rest	2L-19083931-19084230	temporal	GMC
0.0757977021229864	0.0771720424904835	5.26825572266411	0.940893022714615	0.999999566767621	Late vs rest	3R-23922607-23922906	temporal	GMC
0.0764777615835899	0.0776908044855984	5.25327767857778	0.940897079252424	0.999999566767621	Late vs rest	2R-22075828-22076127	temporal	GMC
0.0543751734206179	0.0557658067486747	4.93816010059499	0.940908560624642	0.999999566767621	Late vs rest	3R-15244326-15244625	temporal	GMC
0.0404203748083643	0.0450696529608419	2.84069255236688	0.940909392516	0.999999566767621	Late vs rest	2R-20903252-20903551	temporal	GMC
-0.0779185473889756	-0.0791429051637656	5.43234808606112	0.940933326664116	0.999999566767621	Late vs rest	3R-11650292-11650591	temporal	GMC
0.0982914681725909	0.0993320784448686	5.56063228013508	0.940942054586928	0.999999566767621	Late vs rest	2L-8072723-8073022	temporal	GMC
0.0393797069050958	0.0423114557733046	3.26159101547282	0.940959693323603	0.999999566767621	Late vs rest	3R-16996516-16996815	temporal	GMC
-0.25572478273781	-0.256437305074947	7.69659195435019	0.940960645496456	0.999999566767621	Late vs rest	3L-8450633-8450932	temporal	GMC
0.0673538326252191	0.0684374425481889	5.11636781165677	0.940962221525239	0.999999566767621	Late vs rest	3L-16582841-16583140	temporal	GMC
-0.0326705590763073	-0.0359036250999951	2.49548736681626	0.940963813204008	0.999999566767621	Late vs rest	2R-21126773-21127072	temporal	GMC
-0.0395026263751429	-0.040483652286473	4.62269898299359	0.940964102633496	0.999999566767621	Late vs rest	2L-109130-109429	temporal	GMC
-0.161019130385509	-0.162170866867557	6.40322114419941	0.940967465653767	0.999999566767621	Late vs rest	3L-6955758-6956057	temporal	GMC
-0.16080073413142	-0.162020014883664	6.30479899752313	0.940979616911609	0.999999566767621	Late vs rest	X-16231286-16231585	temporal	GMC
-0.0340282317202952	-0.0347134719568603	4.36892163083394	0.941002420250945	0.999999566767621	Late vs rest	X-1861924-1862223	temporal	GMC
0.0763768998627523	0.0776182349720307	5.26513203917913	0.941018518757173	0.999999566767621	Late vs rest	3R-11431727-11432026	temporal	GMC
-0.13846533158241	-0.139568207133687	6.17489095990532	0.941063688866521	0.999999566767621	Late vs rest	2R-24964699-24964998	temporal	GMC
0.0961256141826372	0.0973287583916842	5.52064661209315	0.941067252862084	0.999999566767621	Late vs rest	2R-17547320-17547619	temporal	GMC
-0.117264948693716	-0.118589563439697	5.9592275155622	0.941071717386893	0.999999566767621	Late vs rest	2R-10806509-10806808	temporal	GMC
0.0690805795313534	0.0703761629444717	5.18878707158701	0.941077083116483	0.999999566767621	Late vs rest	X-10283614-10283913	temporal	GMC
0.16432309459602	0.165524591677971	6.37641131046692	0.941077483673983	0.999999566767621	Late vs rest	2L-7032541-7032840	temporal	GMC
0.111015277119787	0.112327438232716	5.69996237569127	0.941109538993225	0.999999566767621	Late vs rest	3R-13947628-13947927	temporal	GMC
0.0393173231182366	0.0416818370615761	3.89021340146154	0.941128103776923	0.999999566767621	Late vs rest	X-15909134-15909433	temporal	GMC
-0.0647774864119669	-0.0660335244030139	5.20761913893829	0.941166023238366	0.999999566767621	Late vs rest	2R-19289935-19290234	temporal	GMC
0.0395863398039761	0.0416635969431715	3.78086498347032	0.941201865984801	0.999999566767621	Late vs rest	X-17739030-17739329	temporal	GMC
0.0610509967926475	0.0623383750909052	5.00964212215849	0.941205863979182	0.999999566767621	Late vs rest	3R-25074702-25075001	temporal	GMC
-0.19118533309084	-0.192293016241789	6.7608161951494	0.941210758859463	0.999999566767621	Late vs rest	2R-14970019-14970318	temporal	GMC
0.074116020204234	0.0753070033181007	5.22412540059213	0.941229282662484	0.999999566767621	Late vs rest	2R-10096755-10097054	temporal	GMC
0.0479360624288949	0.0493413100682392	4.57551336913448	0.941239477108343	0.999999566767621	Late vs rest	3L-593308-593607	temporal	GMC
0.0411645636797778	0.0431915241653454	4.08094734535668	0.94124781715888	0.999999566767621	Late vs rest	3R-7135642-7135941	temporal	GMC
-0.0896910205262655	-0.0907875202195545	5.52493004435845	0.941251011117563	0.999999566767621	Late vs rest	2R-6017575-6017874	temporal	GMC
-0.0617769659467781	-0.0627572976001607	5.15394861656232	0.941253938978812	0.999999566767621	Late vs rest	X-7109718-7110017	temporal	GMC
-0.0462636916635227	-0.0471893451357807	4.86430935961774	0.941255002032873	0.999999566767621	Late vs rest	4-1051011-1051310	temporal	GMC
-0.039111369644578	-0.0404604704879678	4.73388916044818	0.941274058526172	0.999999566767621	Late vs rest	X-2065017-2065316	temporal	GMC
0.0442107922453058	0.0482020449712231	2.63713270418223	0.941331615806678	0.999999566767621	Late vs rest	3R-25678934-25679233	temporal	GMC
0.118375155695653	0.119752757782439	5.81416930683581	0.941371844577446	0.999999566767621	Late vs rest	2R-12636015-12636314	temporal	GMC
-0.0473438666650746	-0.0483868433870843	4.91582643554582	0.94137629633714	0.999999566767621	Late vs rest	2L-18974202-18974501	temporal	GMC
-0.0263857570977028	-0.0278604556807905	3.63861095945204	0.94139659689901	0.999999566767621	Late vs rest	2L-6944908-6945207	temporal	GMC
0.190043152114633	0.191149080258472	6.61504654242417	0.941409805002354	0.999999566767621	Late vs rest	2L-8415561-8415860	temporal	GMC
0.070925449757378	0.0720487182652236	5.17006441310972	0.941429370681609	0.999999566767621	Late vs rest	3R-27275101-27275400	temporal	GMC
0.0402637093995729	0.043707407268657	3.01253032314138	0.941431968841302	0.999999566767621	Late vs rest	3L-21912553-21912852	temporal	GMC
0.0830889207501685	0.0841881348580179	5.41209610828765	0.941452643164234	0.999999566767621	Late vs rest	2L-19542274-19542573	temporal	GMC
-0.209450304554054	-0.21043803561188	7.01211621385014	0.94149730367963	0.999999566767621	Late vs rest	2R-11397318-11397617	temporal	GMC
-0.0590639773205619	-0.0599008482002147	5.24889507594097	0.94152487184161	0.999999566767621	Late vs rest	3R-7102909-7103208	temporal	GMC
0.100822082145681	0.102019622587596	5.69646839323359	0.941580961381922	0.999999566767621	Late vs rest	X-8591590-8591889	temporal	GMC
0.0406996073902295	0.0417577190309247	3.52587329949867	0.941626134338286	0.999999566767621	Late vs rest	2L-19915259-19915558	temporal	GMC
0.061391808816094	0.0627594707708036	5.00284585042834	0.941627755759127	0.999999566767621	Late vs rest	3L-21634317-21634616	temporal	GMC
-0.0806550633390802	-0.0816789654112095	5.53428986015159	0.941631185048502	0.999999566767621	Late vs rest	X-21629757-21630056	temporal	GMC
0.060200170702574	0.0609854131326815	4.99861215796727	0.941650870763215	0.999999566767621	Late vs rest	2R-9578198-9578497	temporal	GMC
0.126409691743941	0.127702420114925	5.8801653123606	0.941663687531158	0.999999566767621	Late vs rest	2R-6035385-6035684	temporal	GMC
-0.241425315317576	-0.242129805692871	7.60172256797378	0.941671360868889	0.999999566767621	Late vs rest	2L-128959-129258	temporal	GMC
0.154357303025882	0.155652362297733	6.13152128085805	0.941674961983849	0.999999566767621	Late vs rest	2R-9587005-9587304	temporal	GMC
0.043853733852078	0.0448224303999039	4.32359642486428	0.941682032978131	0.999999566767621	Late vs rest	3L-18078996-18079295	temporal	GMC
-0.0301018582459398	-0.0310292913372951	2.81250598731085	0.941711429681199	0.999999566767621	Late vs rest	2R-15850662-15850961	temporal	GMC
-0.0258133758458054	-0.0276477122949769	3.25431902447387	0.941714162653824	0.999999566767621	Late vs rest	Y-1425602-1425901	temporal	GMC
0.0384026150977166	0.0414409919325566	3.33227121684807	0.941733657824893	0.999999566767621	Late vs rest	X-4322935-4323234	temporal	GMC
-0.185997011861906	-0.187008730026827	6.73840995927671	0.941766862019859	0.999999566767621	Late vs rest	X-3135662-3135961	temporal	GMC
0.0380313461640464	0.0407218384184909	3.40242453049169	0.941770523144635	0.999999566767621	Late vs rest	3L-1481695-1481994	temporal	GMC
0.0443384610484153	0.0489131429687339	2.66026297534504	0.941790934569927	0.999999566767621	Late vs rest	3R-14730693-14730992	temporal	GMC
0.157884700560969	0.159217084683237	6.26568461468273	0.941818165972332	0.999999566767621	Late vs rest	X-1611837-1612136	temporal	GMC
0.0396220197745583	0.0416863488173401	3.80609433806544	0.941880711230936	0.999999566767621	Late vs rest	3L-17427031-17427330	temporal	GMC
-0.0469807277782294	-0.0478167678871624	4.93534610110726	0.941886008917819	0.999999566767621	Late vs rest	X-629612-629911	temporal	GMC
0.0391112610677195	0.0413398998363204	3.4429719801009	0.941939314320641	0.999999566767621	Late vs rest	3L-11609541-11609840	temporal	GMC
0.0399548776414319	0.0418654552857421	3.80646790555094	0.941972123761233	0.999999566767621	Late vs rest	3L-2651949-2652248	temporal	GMC
-0.0270326540964167	-0.0334735822539917	2.6847463280038	0.941981164913198	0.999999566767621	Late vs rest	3L-22590646-22590945	temporal	GMC
-0.127218993251965	-0.12823819227892	6.0239042716148	0.942026505939259	0.999999566767621	Late vs rest	X-8061772-8062071	temporal	GMC
0.211851827476028	0.212908327679749	6.91392390617438	0.942048077979215	0.999999566767621	Late vs rest	3L-22572450-22572749	temporal	GMC
-0.0266089094444453	-0.0277256138214698	3.79104957543321	0.942055016861763	0.999999566767621	Late vs rest	3R-21317429-21317728	temporal	GMC
0.0402155940996768	0.0416081458476828	3.83193342639275	0.942079469822564	0.999999566767621	Late vs rest	3R-20617736-20618035	temporal	GMC
0.0616132783870691	0.0626156386902244	4.95490999890602	0.94211335604661	0.999999566767621	Late vs rest	3R-4428944-4429243	temporal	GMC
-0.0266949388046388	-0.0279738447573307	3.73883093187706	0.942126599907057	0.999999566767621	Late vs rest	X-3172793-3173092	temporal	GMC
-0.176999842708431	-0.177960741632012	6.68151197475858	0.942185430897755	0.999999566767621	Late vs rest	X-526888-527187	temporal	GMC
0.0481632142306908	0.0494772864931513	4.52362937201474	0.942240886419804	0.999999566767621	Late vs rest	X-6802936-6803235	temporal	GMC
-0.170381676881999	-0.171564214186326	6.39710793954545	0.942252175481929	0.999999566767621	Late vs rest	3R-9341163-9341462	temporal	GMC
-0.118712618407743	-0.120059772371691	5.99093937256829	0.942299669528829	0.999999566767621	Late vs rest	X-12905648-12905947	temporal	GMC
0.0394095217761738	0.0420125079163596	3.23286177184591	0.942302352465909	0.999999566767621	Late vs rest	X-1695522-1695821	temporal	GMC
0.0914740176603894	0.0930190415640351	5.54123896060341	0.942314451742916	0.999999566767621	Late vs rest	2L-3813294-3813593	temporal	GMC
0.0543205058499055	0.0557886004238482	4.84169306668593	0.94231655213827	0.999999566767621	Late vs rest	3L-14212355-14212654	temporal	GMC
-0.0271124915070867	-0.0283990588306471	3.91028177830643	0.942324887311139	0.999999566767621	Late vs rest	2L-8383757-8384056	temporal	GMC
-0.213405155822526	-0.214449003641337	7.01348454087442	0.942345295961519	0.999999566767621	Late vs rest	3L-9462049-9462348	temporal	GMC
0.0663599790177183	0.0674254880078695	5.09791715033129	0.942371117424026	0.999999566767621	Late vs rest	3L-10637982-10638281	temporal	GMC
0.0529411603054689	0.0537783948472475	4.78713578761145	0.942419719889406	0.999999566767621	Late vs rest	3L-19152537-19152836	temporal	GMC
0.0792413540288713	0.0803795350998565	5.51369297112624	0.942490432535482	0.999999566767621	Late vs rest	3R-21642988-21643287	temporal	GMC
0.180304162084723	0.181513336590048	6.49725829641574	0.94253294438177	0.999999566767621	Late vs rest	3L-1046655-1046954	temporal	GMC
-0.0343692446934229	-0.0392502509068724	2.37496509492077	0.942539019233354	0.999999566767621	Late vs rest	2R-17056938-17057237	temporal	GMC
0.0499832623861515	0.0508992559321275	4.60222461103338	0.942583715325195	0.999999566767621	Late vs rest	3L-21808721-21809020	temporal	GMC
0.106614556640203	0.107837628941346	5.72695399139958	0.942602938611772	0.999999566767621	Late vs rest	X-9155832-9156131	temporal	GMC
0.0660258572714567	0.0672267251970204	5.2413804207836	0.942619576872054	0.999999566767621	Late vs rest	X-12751728-12752027	temporal	GMC
0.0574409758219958	0.0584634408250814	5.01516965482681	0.942637361889259	0.999999566767621	Late vs rest	3R-12433942-12434241	temporal	GMC
0.100386956329902	0.101520340559203	5.59688014554054	0.942639674592273	0.999999566767621	Late vs rest	3R-7187963-7188262	temporal	GMC
-0.04400284303223	-0.0449359631461582	4.83440796323347	0.942655081502545	0.999999566767621	Late vs rest	3R-6912243-6912542	temporal	GMC
0.0760759457206948	0.0772135106018925	5.26948741290985	0.942657133017202	0.999999566767621	Late vs rest	3R-5794171-5794470	temporal	GMC
-0.0248972193958379	-0.0274040764968556	3.15367038964696	0.942670754950464	0.999999566767621	Late vs rest	3R-5355354-5355653	temporal	GMC
-0.0254577077136788	-0.0270421730420971	3.66111747045614	0.94274071879355	0.999999566767621	Late vs rest	X-12710211-12710510	temporal	GMC
-0.0801051291084931	-0.0810506331239671	5.46810559135307	0.942756768739203	0.999999566767621	Late vs rest	3L-21728758-21729057	temporal	GMC
0.0390966370827195	0.0407540803620435	3.64253991341862	0.942773734795398	0.999999566767621	Late vs rest	2R-20641791-20642090	temporal	GMC
-0.0536714092793889	-0.0548776388423845	5.05590495301166	0.942806851642499	0.999999566767621	Late vs rest	3R-20832632-20832931	temporal	GMC
-0.0809380848749377	-0.0820509964366391	5.45778145240034	0.942837229536755	0.999999566767621	Late vs rest	2R-22936281-22936580	temporal	GMC
-0.0257347048051293	-0.0273092730811121	3.27954412716109	0.942844771413487	0.999999566767621	Late vs rest	3L-17861739-17862038	temporal	GMC
0.0601323616325744	0.061506750813126	4.94852002696512	0.942932694614721	0.999999566767621	Late vs rest	2L-7027368-7027667	temporal	GMC
0.18770472759765	0.188802670923204	6.64618233399128	0.942971116228096	0.999999566767621	Late vs rest	X-7294402-7294701	temporal	GMC
0.115223843955798	0.116541933993424	5.7546671122127	0.942978861783786	0.999999566767621	Late vs rest	X-636532-636831	temporal	GMC
0.129980870140431	0.131106168408608	5.9982683149621	0.943001346927071	0.999999566767621	Late vs rest	3R-19164374-19164673	temporal	GMC
-0.160736971791223	-0.161655540299261	6.58948286241049	0.943009020289387	0.999999566767621	Late vs rest	2R-3501113-3501412	temporal	GMC
-0.161810400165165	-0.16299228250652	6.35562159081869	0.943023197002682	0.999999566767621	Late vs rest	2L-1944758-1945057	temporal	GMC
-0.11846011298231	-0.119814543061977	5.89936848328481	0.943033110772116	0.999999566767621	Late vs rest	X-1772676-1772975	temporal	GMC
0.117387434032756	0.118543669527523	5.76691335213283	0.943065716891711	0.999999566767621	Late vs rest	2R-1264471-1264770	temporal	GMC
-0.0262370487234197	-0.0272604749497551	3.54654799462002	0.943102211158203	0.999999566767621	Late vs rest	4-1032954-1033253	temporal	GMC
-0.126679970746519	-0.127862713570751	5.99407815348211	0.943183900140171	0.999999566767621	Late vs rest	2R-15679961-15680260	temporal	GMC
-0.141925065576079	-0.14311101414586	6.25061898959292	0.943185901569079	0.999999566767621	Late vs rest	X-5086642-5086941	temporal	GMC
-0.0261285120037554	-0.0275989121752735	3.9018786358916	0.943186153028526	0.999999566767621	Late vs rest	3L-5152224-5152523	temporal	GMC
0.039234749767651	0.0407668037362109	3.6749727603133	0.943205553410664	0.999999566767621	Late vs rest	3R-4381373-4381672	temporal	GMC
0.090406808079337	0.0918809139395278	5.56093199861493	0.943264923111227	0.999999566767621	Late vs rest	2R-9426843-9427142	temporal	GMC
-0.108021189227133	-0.109246620982218	5.92108293556395	0.943279680097195	0.999999566767621	Late vs rest	2R-6015536-6015835	temporal	GMC
-0.0719728123814581	-0.0733174406219008	5.40409602104579	0.943288179591869	0.999999566767621	Late vs rest	3L-872003-872302	temporal	GMC
-0.0268557679841714	-0.0281132112650821	3.96050846888186	0.943310276025182	0.999999566767621	Late vs rest	2L-8740314-8740613	temporal	GMC
-0.0356225879670127	-0.0368858921211369	4.5489869847234	0.943334619362595	0.999999566767621	Late vs rest	2R-8724759-8725058	temporal	GMC
0.0431746168602129	0.044272977513536	4.24325331350934	0.943338898861932	0.999999566767621	Late vs rest	2L-6648772-6649071	temporal	GMC
-0.0278592875359677	-0.0290058441684162	4.00986877923579	0.943381471414018	0.999999566767621	Late vs rest	3L-19260290-19260589	temporal	GMC
0.039562162381249	0.0432295892571079	2.87349946480287	0.943401602719247	0.999999566767621	Late vs rest	X-9133953-9134252	temporal	GMC
-0.0456448921702966	-0.0465600169354621	4.99302986215734	0.943409774948721	0.999999566767621	Late vs rest	3L-263791-264090	temporal	GMC
-0.0761361538958361	-0.0773062310494996	5.50842136520141	0.943431095273318	0.999999566767621	Late vs rest	2L-20075322-20075621	temporal	GMC
0.155516450068866	0.156722292319445	6.264121580674	0.94343701945208	0.999999566767621	Late vs rest	2R-15349993-15350292	temporal	GMC
-0.0292500286739109	-0.0322993942446547	2.7241048038852	0.943448477312838	0.999999566767621	Late vs rest	2R-14492709-14493008	temporal	GMC
-0.205873481702927	-0.206908871800211	6.88879479434633	0.943448542047952	0.999999566767621	Late vs rest	3R-16205419-16205718	temporal	GMC
0.0393144667965078	0.0405068353590911	3.72953521520142	0.943454914966515	0.999999566767621	Late vs rest	3R-29799728-29800027	temporal	GMC
0.178946124108069	0.180200565107181	6.60075255089978	0.943469902790744	0.999999566767621	Late vs rest	3R-24607209-24607508	temporal	GMC
0.0422996582502722	0.0435855038317364	4.32541487476396	0.943473751006091	0.999999566767621	Late vs rest	2L-16520535-16520834	temporal	GMC
-0.0689519116300699	-0.0698310185820836	5.39345702617263	0.943501707729442	0.999999566767621	Late vs rest	3L-5750603-5750902	temporal	GMC
-0.115521346655727	-0.116722657035479	5.88149334112113	0.943518526339614	0.999999566767621	Late vs rest	X-19851659-19851958	temporal	GMC
-0.12463737787977	-0.125984409821059	5.95502883808244	0.943525058381965	0.999999566767621	Late vs rest	2R-14239289-14239588	temporal	GMC
-0.0444824363334122	-0.0457119066619582	4.95284261821436	0.943561239160983	0.999999566767621	Late vs rest	X-687640-687939	temporal	GMC
0.204873865681212	0.205835133162741	6.94403705049536	0.943589850882719	0.999999566767621	Late vs rest	3R-24230692-24230991	temporal	GMC
-0.153243957110202	-0.154445859302358	6.24954604080297	0.943593897892055	0.999999566767621	Late vs rest	3R-16099351-16099650	temporal	GMC
0.10920930575171	0.110233414665016	5.74970545897016	0.943596085341389	0.999999566767621	Late vs rest	3R-29376159-29376458	temporal	GMC
0.0544504256102879	0.0555190753803575	4.81074155149231	0.943604161625791	0.999999566767621	Late vs rest	3R-13676259-13676558	temporal	GMC
-0.0757329894513121	-0.0763743222973625	5.53845284197853	0.943661886106771	0.999999566767621	Late vs rest	2R-12435914-12436213	temporal	GMC
0.115088761518509	0.116178033619047	5.89733537049136	0.943662475782834	0.999999566767621	Late vs rest	3L-17352853-17353152	temporal	GMC
0.0408284856874685	0.045346790239536	2.80960488414601	0.943667505487835	0.999999566767621	Late vs rest	X-4127619-4127918	temporal	GMC
0.0377789371790881	0.0417110610433087	3.10169556889954	0.943678489817336	0.999999566767621	Late vs rest	X-2428525-2428824	temporal	GMC
-0.098309995027016	-0.0993950300258493	5.70264898315688	0.943683587206452	0.999999566767621	Late vs rest	X-2585219-2585518	temporal	GMC
-0.138961557209741	-0.140159975617528	6.1673233924603	0.94371952063643	0.999999566767621	Late vs rest	3R-8114077-8114376	temporal	GMC
-0.0388527926941606	-0.0397655829542247	4.65752123206443	0.943753476555945	0.999999566767621	Late vs rest	2R-7519111-7519410	temporal	GMC
0.0468051334472631	0.0530383312912007	2.3760542032283	0.943762181766255	0.999999566767621	Late vs rest	X-6696137-6696436	temporal	GMC
-0.239874398770886	-0.240575079700266	7.63474942271324	0.943767640591017	0.999999566767621	Late vs rest	2L-19190127-19190426	temporal	GMC
-0.0278621841294113	-0.028847905052806	4.04212389770421	0.943787015077605	0.999999566767621	Late vs rest	2R-13593738-13594037	temporal	GMC
-0.0264324821318542	-0.0287524951911349	2.82390626991922	0.943814400577156	0.999999566767621	Late vs rest	2R-18345846-18346145	temporal	GMC
-0.180990665343475	-0.182036854334148	6.65115670841836	0.943843668556104	0.999999566767621	Late vs rest	4-58876-59175	temporal	GMC
-0.0295544079665613	-0.0299581424315344	4.20519281082988	0.943859461344125	0.999999566767621	Late vs rest	2R-16187044-16187343	temporal	GMC
-0.0659746861569768	-0.0667252026459068	5.36561187653649	0.943879938633306	0.999999566767621	Late vs rest	2R-22608113-22608412	temporal	GMC
-0.154984775033816	-0.156129034275845	6.37731436949661	0.943889045647229	0.999999566767621	Late vs rest	3R-8305189-8305488	temporal	GMC
0.0864534804677809	0.0877684058410862	5.41310528477142	0.943903707450791	0.999999566767621	Late vs rest	2R-23551183-23551482	temporal	GMC
-0.0447563113889617	-0.0461576466846035	4.93043333965424	0.943938136896001	0.999999566767621	Late vs rest	2L-298301-298600	temporal	GMC
0.046313780659994	0.0474900428747249	4.48501986416212	0.943941477769261	0.999999566767621	Late vs rest	X-10620867-10621166	temporal	GMC
-0.0346322409380518	-0.035709775355662	4.5902986648837	0.943983737555294	0.999999566767621	Late vs rest	2R-23706898-23707197	temporal	GMC
0.040559917739933	0.0422043136331449	4.14693279913732	0.944013992639233	0.999999566767621	Late vs rest	2R-19389938-19390237	temporal	GMC
-0.21618996878768	-0.217096000543302	7.16936191399723	0.944017028426131	0.999999566767621	Late vs rest	X-10745249-10745548	temporal	GMC
0.118639102520219	0.119950565467948	5.9157415507592	0.944050088933186	0.999999566767621	Late vs rest	2R-23551696-23551995	temporal	GMC
-0.102681616540844	-0.103715712326793	5.81644849537547	0.944055383068026	0.999999566767621	Late vs rest	3R-28544687-28544986	temporal	GMC
0.0423942795104868	0.0437833635283186	4.28582194569033	0.944104772458823	0.999999566767621	Late vs rest	3R-30272361-30272660	temporal	GMC
-0.0478679699203359	-0.0484948634900128	5.0954719736754	0.944113504896845	0.999999566767621	Late vs rest	3R-19319449-19319748	temporal	GMC
0.0424411328215855	0.0466323004220378	2.58156851355683	0.944131147145402	0.999999566767621	Late vs rest	2R-3003474-3003773	temporal	GMC
0.03980543637362	0.0409961082416502	3.955213894629	0.944156013990814	0.999999566767621	Late vs rest	2R-13448798-13449097	temporal	GMC
-0.0822498250387005	-0.0831683824314718	5.57904441737082	0.944169575422676	0.999999566767621	Late vs rest	3L-18672571-18672870	temporal	GMC
0.0564997027637011	0.0576233109932079	4.94250246523975	0.944202282660504	0.999999566767621	Late vs rest	4-416432-416731	temporal	GMC
0.069812408056644	0.0706459418791358	5.25041318934546	0.944229988061175	0.999999566767621	Late vs rest	2L-5325118-5325417	temporal	GMC
0.0427159894618865	0.0430237514098782	4.29559345586579	0.944249542002675	0.999999566767621	Late vs rest	X-15482203-15482502	temporal	GMC
0.119277593960538	0.120655368603988	5.93001739598119	0.944263966291028	0.999999566767621	Late vs rest	2R-12757439-12757738	temporal	GMC
-0.0496857150415057	-0.0509182296692397	5.06885096870178	0.944294662224008	0.999999566767621	Late vs rest	3L-12805754-12806053	temporal	GMC
-0.0251973389743827	-0.026581088552458	3.84297066594031	0.944320093520263	0.999999566767621	Late vs rest	X-9106199-9106498	temporal	GMC
-0.240877378160131	-0.241612388031332	7.57362580540504	0.944321201559938	0.999999566767621	Late vs rest	3R-30758785-30759084	temporal	GMC
-0.276067913034651	-0.276566956401409	8.32992474190983	0.944321935531709	0.999999566767621	Late vs rest	3R-8181473-8181772	temporal	GMC
0.038800183865313	0.0407830931404624	3.24208524783429	0.944380178346738	0.999999566767621	Late vs rest	2R-7620025-7620324	temporal	GMC
-0.0264728800524802	-0.0266336994433845	3.72380548421555	0.944383078496794	0.999999566767621	Late vs rest	X-2652488-2652787	temporal	GMC
-0.0620311676611693	-0.0628480158352201	5.20713867761626	0.944403461390128	0.999999566767621	Late vs rest	3L-11708820-11709119	temporal	GMC
-0.0249386291172132	-0.0263187068068736	3.38901145895693	0.944437063434691	0.999999566767621	Late vs rest	3L-23182175-23182474	temporal	GMC
0.0472285429388068	0.0481340371182914	4.54391093319638	0.944441897516253	0.999999566767621	Late vs rest	3L-12146999-12147298	temporal	GMC
0.203913734151734	0.204819925302547	7.08528554710833	0.944446031597688	0.999999566767621	Late vs rest	3L-12150768-12151067	temporal	GMC
-0.194264597911787	-0.195295516187783	6.82778224525522	0.944455221207811	0.999999566767621	Late vs rest	3L-21824793-21825092	temporal	GMC
0.0529539536836262	0.0540580936054917	4.81601773348226	0.944468967260282	0.999999566767621	Late vs rest	3L-15610233-15610532	temporal	GMC
0.0387414158412475	0.0403323865830426	3.87607479879759	0.94447251955967	0.999999566767621	Late vs rest	X-9778785-9779084	temporal	GMC
0.180704025495335	0.18167245331839	6.57688316589488	0.94451399147892	0.999999566767621	Late vs rest	3L-21131494-21131793	temporal	GMC
-0.122295078288617	-0.123392183665946	5.95991751790563	0.944518944209425	0.999999566767621	Late vs rest	3L-4133885-4134184	temporal	GMC
-0.0277799188619885	-0.0290293903700688	4.19908401509455	0.944523416508103	0.999999566767621	Late vs rest	3R-20008138-20008437	temporal	GMC
-0.0632205412286991	-0.0645133165290846	5.29496405546925	0.944584481733415	0.999999566767621	Late vs rest	3R-22420963-22421262	temporal	GMC
0.095142917318531	0.0960264635537686	5.69250028383704	0.944607507117538	0.999999566767621	Late vs rest	2R-9972726-9973025	temporal	GMC
-0.0334450374264938	-0.0345441691977994	4.53237157151444	0.944616911191243	0.999999566767621	Late vs rest	3L-23095111-23095410	temporal	GMC
-0.023053464096432	-0.0256315113556001	3.26952766910129	0.94462256438906	0.999999566767621	Late vs rest	3L-8197294-8197593	temporal	GMC
0.0778546089431892	0.0787450476393861	5.4379114366235	0.944649813222999	0.999999566767621	Late vs rest	X-1481399-1481698	temporal	GMC
-0.0470692706544084	-0.0481138599042892	5.03899028153418	0.944672566850407	0.999999566767621	Late vs rest	3L-5750242-5750541	temporal	GMC
-0.0530158823396004	-0.0539650007129553	5.1340709817647	0.944673372031205	0.999999566767621	Late vs rest	2R-22408740-22409039	temporal	GMC
-0.0459915721042106	-0.0470376935819421	4.95930907858105	0.944679715516307	0.999999566767621	Late vs rest	2R-14852520-14852819	temporal	GMC
0.0704696016010569	0.071517092401602	5.1998923386128	0.944684486266234	0.999999566767621	Late vs rest	2L-20734149-20734448	temporal	GMC
0.074678522177221	0.0757744264050853	5.35156021099782	0.944694116219687	0.999999566767621	Late vs rest	X-7728837-7729136	temporal	GMC
0.0744484915644146	0.0757672687875959	5.2691315856618	0.944702553675172	0.999999566767621	Late vs rest	3L-15136510-15136809	temporal	GMC
-0.184132325526581	-0.18527282742426	6.71520113471575	0.944733974135975	0.999999566767621	Late vs rest	3R-16798617-16798916	temporal	GMC
-0.114625650747462	-0.115652185570035	5.96454826828393	0.944738445164051	0.999999566767621	Late vs rest	3L-20785799-20786098	temporal	GMC
-0.171178016461824	-0.172264495379778	6.50273098654796	0.944740157012767	0.999999566767621	Late vs rest	X-2326657-2326956	temporal	GMC
-0.0749327620297451	-0.0759575222388723	5.52710758428542	0.944756760873747	0.999999566767621	Late vs rest	3R-15274448-15274747	temporal	GMC
-0.0247450826123646	-0.0287615051327049	2.81560202917995	0.944758639211273	0.999999566767621	Late vs rest	2L-8197266-8197565	temporal	GMC
0.0762427655265964	0.077250767268042	5.29474985469636	0.944771687293861	0.999999566767621	Late vs rest	3R-9006313-9006612	temporal	GMC
-0.205702173212695	-0.206626941116448	6.98685457019542	0.944788762815314	0.999999566767621	Late vs rest	3R-20890549-20890848	temporal	GMC
0.111991535542215	0.11297755890365	5.81780766889097	0.944846953108277	0.999999566767621	Late vs rest	X-8152751-8153050	temporal	GMC
0.0376251588577464	0.0398741803896949	3.97105575372901	0.944856212435407	0.999999566767621	Late vs rest	X-20169826-20170125	temporal	GMC
0.260434514171682	0.261100252668729	7.8164343277792	0.944893221397005	0.999999566767621	Late vs rest	3R-18372923-18373222	temporal	GMC
-0.11340261818983	-0.114375311682815	6.0455474171121	0.944897431158593	0.999999566767621	Late vs rest	3R-18243584-18243883	temporal	GMC
0.121336163566463	0.122278317368159	5.9041842207646	0.944910886001539	0.999999566767621	Late vs rest	3R-20579728-20580027	temporal	GMC
0.109779291523904	0.11093061162681	5.76129386881813	0.944913670951845	0.999999566767621	Late vs rest	X-1370399-1370698	temporal	GMC
-0.0254107824835511	-0.0286413659059696	2.90017101166365	0.944927346767527	0.999999566767621	Late vs rest	3L-13193095-13193394	temporal	GMC
0.0397229518486952	0.0440624018372661	2.7667086128864	0.94492899200643	0.999999566767621	Late vs rest	2R-12065652-12065951	temporal	GMC
-0.0606838343158593	-0.0614965743230493	5.20416989732947	0.944930171692856	0.999999566767621	Late vs rest	3R-24226821-24227120	temporal	GMC
-0.0235260664143272	-0.0252421364391606	3.27554641210088	0.944945034921965	0.999999566767621	Late vs rest	X-19741187-19741486	temporal	GMC
-0.0858912143257611	-0.0869291939391042	5.64763044197096	0.944953668852331	0.999999566767621	Late vs rest	X-15834916-15835215	temporal	GMC
0.19648349410467	0.197621482332219	6.69328528510454	0.944981871578585	0.999999566767621	Late vs rest	3R-23819125-23819424	temporal	GMC
0.0370551287073342	0.0396903290090718	3.46686679172572	0.944989352340359	0.999999566767621	Late vs rest	2R-12514935-12515234	temporal	GMC
0.0886031821748195	0.089892825896163	5.45912233936678	0.944992866522845	0.999999566767621	Late vs rest	2L-7032827-7033126	temporal	GMC
-0.129783812376475	-0.13105540886471	6.25879296495647	0.944995726978051	0.999999566767621	Late vs rest	2L-19139712-19140011	temporal	GMC
-0.0668622541549921	-0.0678543566204631	5.42957095854728	0.945009991504272	0.999999566767621	Late vs rest	2L-9203481-9203780	temporal	GMC
-0.0458246727565062	-0.046674876860215	4.88414345064338	0.945010841609135	0.999999566767621	Late vs rest	3R-31059533-31059832	temporal	GMC
0.0559817410656094	0.0571206302746379	4.90151455280716	0.945028787437264	0.999999566767621	Late vs rest	X-12012493-12012792	temporal	GMC
-0.0242548154357924	-0.0253955154857764	3.47439812219425	0.945065125867703	0.999999566767621	Late vs rest	4-868037-868336	temporal	GMC
0.0374658820883203	0.0417451120113842	3.04677327819629	0.945086668024193	0.999999566767621	Late vs rest	2L-21725660-21725959	temporal	GMC
-0.0922551858673791	-0.0933310179278135	5.64260903072977	0.945098184994617	0.999999566767621	Late vs rest	3R-30423777-30424076	temporal	GMC
-0.0245162955368445	-0.0261215199422129	3.97966873453272	0.945106745826461	0.999999566767621	Late vs rest	3R-22727438-22727737	temporal	GMC
0.0558771332858776	0.0569375366122512	4.8971777600205	0.945107475250616	0.999999566767621	Late vs rest	X-4919115-4919414	temporal	GMC
0.0690371233862262	0.0699812417381004	5.20181817196866	0.945111398470112	0.999999566767621	Late vs rest	2L-10362828-10363127	temporal	GMC
0.0359800107099214	0.0397876045358674	3.21415046147642	0.945134630087635	0.999999566767621	Late vs rest	3R-16655766-16656065	temporal	GMC
0.0526830461371722	0.0534057972969248	4.98860823901426	0.945156143794146	0.999999566767621	Late vs rest	X-11678807-11679106	temporal	GMC
-0.146380396780477	-0.147445018043826	6.38493137606397	0.945160321040187	0.999999566767621	Late vs rest	X-4108571-4108870	temporal	GMC
0.0399753566136619	0.0405973416641022	4.09050542273197	0.945255953492561	0.999999566767621	Late vs rest	3R-24851433-24851732	temporal	GMC
-0.0297393137311872	-0.0334193480200622	2.46325525621967	0.945277653734574	0.999999566767621	Late vs rest	2R-6085795-6086094	temporal	GMC
-0.0267989490530407	-0.0276496851999034	4.10419729939775	0.945304228628666	0.999999566767621	Late vs rest	X-15292866-15293165	temporal	GMC
0.0435485910208317	0.047839485380146	2.5552722521089	0.945315235159027	0.999999566767621	Late vs rest	3L-12131986-12132285	temporal	GMC
0.047963059803945	0.0490546151529332	4.78002008687769	0.945339356802416	0.999999566767621	Late vs rest	X-15891651-15891950	temporal	GMC
0.0922134902277232	0.0930769922776921	5.63081596521446	0.945339705458642	0.999999566767621	Late vs rest	3R-15578449-15578748	temporal	GMC
-0.118048069229224	-0.1190643640313	5.95992970085339	0.945342265500201	0.999999566767621	Late vs rest	2L-13191838-13192137	temporal	GMC
0.0509531083256391	0.0524201380422426	4.79646481131666	0.945356111705379	0.999999566767621	Late vs rest	3R-20735421-20735720	temporal	GMC
0.0379953936811749	0.0417004848743363	2.99726821449476	0.945441915191203	0.999999566767621	Late vs rest	3L-12729365-12729664	temporal	GMC
0.0398119095547727	0.0408251337203637	4.04617861424027	0.94544869929657	0.999999566767621	Late vs rest	3R-26876059-26876358	temporal	GMC
0.173178266836833	0.174377372777967	6.45264253767707	0.945479552446709	0.999999566767621	Late vs rest	X-635712-636011	temporal	GMC
0.118382497564594	0.119571171972969	5.85935722588696	0.94548289612475	0.999999566767621	Late vs rest	3R-28600492-28600791	temporal	GMC
-0.232303739884905	-0.233117994191021	7.40247735553099	0.945509597928073	0.999999566767621	Late vs rest	3L-9383601-9383900	temporal	GMC
-0.0336811384723492	-0.035106267466137	4.55911855437238	0.945515751884204	0.999999566767621	Late vs rest	3L-1920737-1921036	temporal	GMC
-0.0307136111284801	-0.0313139168351971	4.34271139593069	0.945528788600967	0.999999566767621	Late vs rest	3R-11650065-11650364	temporal	GMC
0.184858173013241	0.186028372719075	6.57323513967438	0.945552400083641	0.999999566767621	Late vs rest	3R-5368144-5368443	temporal	GMC
0.0749992312770244	0.0761553666798943	5.33170257166805	0.945559202755892	0.999999566767621	Late vs rest	3R-30803225-30803524	temporal	GMC
-0.189401705740731	-0.190300852733682	6.99768363009205	0.945567467842565	0.999999566767621	Late vs rest	2R-15339527-15339826	temporal	GMC
0.0361904083756092	0.038945864851663	3.30733100350066	0.945569250271606	0.999999566767621	Late vs rest	3R-13779439-13779738	temporal	GMC
-0.047176370289719	-0.0485106539386441	4.99638437362888	0.945587879190662	0.999999566767621	Late vs rest	X-21368139-21368438	temporal	GMC
-0.0265404061541834	-0.0270383203930584	2.9897668792982	0.945605314590032	0.999999566767621	Late vs rest	4-1004108-1004407	temporal	GMC
0.0400445919774113	0.0413042890346435	4.22275533192279	0.945672719159645	0.999999566767621	Late vs rest	2R-7812572-7812871	temporal	GMC
-0.0255770084060517	-0.0263513537623299	3.04797745878113	0.945699326205386	0.999999566767621	Late vs rest	X-7224915-7225214	temporal	GMC
0.0418270049914888	0.0465941091660646	2.53009873007457	0.945718399152201	0.999999566767621	Late vs rest	X-1342592-1342891	temporal	GMC
0.0430429940578826	0.0496059846303859	2.47257466657585	0.94578932865581	0.999999566767621	Late vs rest	2R-20308502-20308801	temporal	GMC
-0.188498361098713	-0.189649637076746	6.70520398007989	0.945797082446367	0.999999566767621	Late vs rest	3R-20781992-20782291	temporal	GMC
0.0374930474065004	0.0390298638952637	3.50911088742117	0.945811712945314	0.999999566767621	Late vs rest	2R-23614736-23615035	temporal	GMC
-0.0527623239277426	-0.0539255004595692	5.07066489034735	0.945816169750442	0.999999566767621	Late vs rest	X-7225731-7226030	temporal	GMC
-0.104226191608315	-0.105364656868171	5.83475002240479	0.94584937914765	0.999999566767621	Late vs rest	2R-5091096-5091395	temporal	GMC
-0.0267191073874771	-0.0278739818131609	4.09544943565408	0.945858535400815	0.999999566767621	Late vs rest	2L-16738025-16738324	temporal	GMC
-0.0738280462400316	-0.0749621475840073	5.45065238310254	0.945861742504149	0.999999566767621	Late vs rest	3R-23211706-23212005	temporal	GMC
-0.149370174834519	-0.150491258468092	6.26122131484842	0.945868657970033	0.999999566767621	Late vs rest	2L-2009647-2009946	temporal	GMC
-0.0364388569117575	-0.036743568661259	4.71916413349383	0.945896507872444	0.999999566767621	Late vs rest	3L-837697-837996	temporal	GMC
0.0799003295007271	0.0810466890162047	5.38546055368554	0.945904960339321	0.999999566767621	Late vs rest	3L-13389894-13390193	temporal	GMC
-0.0506579600348978	-0.051750191746637	5.05555046776228	0.945912628794182	0.999999566767621	Late vs rest	3R-5393759-5394058	temporal	GMC
-0.0928073467414881	-0.0940885678850901	5.73252168562906	0.945932041344006	0.999999566767621	Late vs rest	2R-18095250-18095549	temporal	GMC
-0.0264195809005514	-0.0297686597036502	2.62359174538634	0.945982552181206	0.999999566767621	Late vs rest	3L-7529316-7529615	temporal	GMC
-0.0300411640083191	-0.0306696581744924	2.68202244141398	0.945982761098892	0.999999566767621	Late vs rest	3L-17533329-17533628	temporal	GMC
0.19191334477945	0.192937122291773	6.68466143337413	0.946027061083506	0.999999566767621	Late vs rest	X-1612059-1612358	temporal	GMC
0.0381070918584963	0.0397029941175906	3.20030829301256	0.946078922250862	0.999999566767621	Late vs rest	2L-8127086-8127385	temporal	GMC
-0.143022835997615	-0.144233891488738	6.31642239861774	0.946089006073531	0.999999566767621	Late vs rest	X-14218626-14218925	temporal	GMC
0.162520828929578	0.163615617376437	6.34839913557922	0.946136548016055	0.999999566767621	Late vs rest	3R-19226522-19226821	temporal	GMC
-0.213041053161965	-0.213854184384191	7.2038898216945	0.946145685569103	0.999999566767621	Late vs rest	2R-13957696-13957995	temporal	GMC
-0.0332973631659966	-0.0341438391996503	4.51710129242866	0.946158836421501	0.999999566767621	Late vs rest	3R-22027563-22027862	temporal	GMC
0.0929393352464294	0.0942195878464829	5.55048616349569	0.946177780715453	0.999999566767621	Late vs rest	3R-16341582-16341881	temporal	GMC
0.0355199640222244	0.0398330990369501	3.16849518986441	0.946186213237995	0.999999566767621	Late vs rest	2R-10101797-10102096	temporal	GMC
-0.024555688350135	-0.0257089757342987	3.84990397406775	0.946198805153801	0.999999566767621	Late vs rest	3L-13387713-13388012	temporal	GMC
0.0387388239356216	0.0396401626813363	4.10234524752298	0.946200959016223	0.999999566767621	Late vs rest	3L-2767102-2767401	temporal	GMC
0.046026497266016	0.0471622375913053	4.54659378889334	0.946212314402905	0.999999566767621	Late vs rest	2L-15013428-15013727	temporal	GMC
-0.0258667406797047	-0.0275406774795613	2.93542712489795	0.946241228891743	0.999999566767621	Late vs rest	2R-6195425-6195724	temporal	GMC
-0.168152719113196	-0.16917258992735	6.49472081081313	0.946251783258719	0.999999566767621	Late vs rest	3R-23922336-23922635	temporal	GMC
-0.0288401237640907	-0.0335196439556881	2.49714617957879	0.946264748013721	0.999999566767621	Late vs rest	3R-5178767-5179066	temporal	GMC
0.0535000859731071	0.0547329205710484	4.969081797478	0.946276682749757	0.999999566767621	Late vs rest	X-7275548-7275847	temporal	GMC
0.0435037437131439	0.0448595121240029	4.45596119782259	0.946289767274338	0.999999566767621	Late vs rest	3R-17149524-17149823	temporal	GMC
0.084819450256683	0.085761012448412	5.51922716893865	0.946292708749233	0.999999566767621	Late vs rest	X-16288898-16289197	temporal	GMC
0.0386418398122698	0.0398612300142572	4.07450468649151	0.94629328904626	0.999999566767621	Late vs rest	2R-5982234-5982533	temporal	GMC
0.07093130212298	0.0718134867865507	5.30037312960531	0.946318558771547	0.999999566767621	Late vs rest	3R-4031444-4031743	temporal	GMC
-0.104703497386989	-0.105651195662083	5.92464467685832	0.946352384214639	0.999999566767621	Late vs rest	X-940868-941167	temporal	GMC
0.195112322845258	0.196125867044897	6.70403612878954	0.946384468678186	0.999999566767621	Late vs rest	X-9355798-9356097	temporal	GMC
-0.188614646018405	-0.189538384691268	6.84007471369926	0.946394983640194	0.999999566767621	Late vs rest	3R-18261111-18261410	temporal	GMC
0.141005794504218	0.141959185003298	6.19740573703989	0.946417477346649	0.999999566767621	Late vs rest	3L-2554205-2554504	temporal	GMC
-0.245127850243216	-0.245835418775793	7.69781244988261	0.946433882386637	0.999999566767621	Late vs rest	2L-12678279-12678578	temporal	GMC
0.0604691903604218	0.0614380348184298	5.08993374985317	0.946437305942731	0.999999566767621	Late vs rest	2R-5980668-5980967	temporal	GMC
-0.100047343179622	-0.101162489584771	5.74462974491183	0.9464498115906	0.999999566767621	Late vs rest	X-11136606-11136905	temporal	GMC
-0.0837112774151536	-0.0848548009899783	5.54205736814722	0.946461948004092	0.999999566767621	Late vs rest	X-19492241-19492540	temporal	GMC
-0.0233554645273054	-0.02512526639005	3.90673583954675	0.946475108334073	0.999999566767621	Late vs rest	2R-16170741-16171040	temporal	GMC
-0.130479351654147	-0.131409459391365	6.19445134548469	0.946475951039709	0.999999566767621	Late vs rest	3L-15826009-15826308	temporal	GMC
0.092756939521164	0.0937676566693584	5.54747077598986	0.946490650419792	0.999999566767621	Late vs rest	2L-6966216-6966515	temporal	GMC
-0.116524492003653	-0.117822343524683	5.96974628597448	0.94649674122565	0.999999566767621	Late vs rest	2R-17698244-17698543	temporal	GMC
-0.051326658756869	-0.0524256177932849	5.08657489952111	0.946512674085955	0.999999566767621	Late vs rest	3R-21928240-21928539	temporal	GMC
0.0389755667110461	0.0405333505936014	4.13082468222049	0.946525164920714	0.999999566767621	Late vs rest	2R-4619816-4620115	temporal	GMC
0.0760329215531725	0.0772242785547689	5.30250704361819	0.946534103742946	0.999999566767621	Late vs rest	2R-8079905-8080204	temporal	GMC
-0.0250468078952489	-0.0257451577473152	3.88383926465829	0.946534220191851	0.999999566767621	Late vs rest	X-16385316-16385615	temporal	GMC
0.0890194266540636	0.0900275076505284	5.63529907773482	0.946582537486219	0.999999566767621	Late vs rest	2R-10813406-10813705	temporal	GMC
0.0454893093844866	0.0465103562921672	4.54533989021049	0.946597138172277	0.999999566767621	Late vs rest	3L-17974689-17974988	temporal	GMC
-0.0242055051065959	-0.0248457792441817	3.15835234213556	0.946599808846641	0.999999566767621	Late vs rest	3R-24937677-24937976	temporal	GMC
-0.100017443188509	-0.100906700632582	5.80101769805892	0.946682963611301	0.999999566767621	Late vs rest	2L-3465972-3466271	temporal	GMC
0.142653878051623	0.143596308911781	6.30843269660413	0.946695341424565	0.999999566767621	Late vs rest	3L-2244096-2244395	temporal	GMC
-0.0313875530091386	-0.0326433153608599	4.59325931254705	0.946713897666571	0.999999566767621	Late vs rest	3L-15982307-15982606	temporal	GMC
-0.217564241045204	-0.218294688072687	7.52062381684855	0.946781346122077	0.999999566767621	Late vs rest	3L-16045160-16045459	temporal	GMC
-0.023877798861594	-0.0247011712360852	3.24956604934182	0.946788360529829	0.999999566767621	Late vs rest	3L-21942273-21942572	temporal	GMC
0.0360479096865076	0.0384094151966859	3.47739600090011	0.946821235778991	0.999999566767621	Late vs rest	3R-23992417-23992716	temporal	GMC
-0.0448205505102741	-0.0459499025506538	4.99621204923999	0.946824189744005	0.999999566767621	Late vs rest	2L-6252826-6253125	temporal	GMC
-0.0564657023011912	-0.0575713869866713	5.23431842389576	0.946869350505508	0.999999566767621	Late vs rest	2L-8366125-8366424	temporal	GMC
-0.0871619521024084	-0.0884620483147826	5.72666362764835	0.946914904529164	0.999999566767621	Late vs rest	3L-872279-872578	temporal	GMC
0.049232782636864	0.050311363010026	4.71982546730842	0.946927590134321	0.999999566767621	Late vs rest	X-20730392-20730691	temporal	GMC
-0.0300096426911118	-0.0315867283868704	4.55994239774876	0.946933125313036	0.999999566767621	Late vs rest	2R-22640026-22640325	temporal	GMC
-0.0240160046073827	-0.024559694512651	3.33239951256302	0.94695333026149	0.999999566767621	Late vs rest	2R-12924093-12924392	temporal	GMC
0.112854800414129	0.113908276111487	5.84103550337332	0.946993956302477	0.999999566767621	Late vs rest	4-307940-308239	temporal	GMC
-0.057941411026399	-0.0588701523012894	5.39690813958933	0.947000648437423	0.999999566767621	Late vs rest	2L-6228394-6228693	temporal	GMC
-0.050291003584171	-0.0513370090509367	5.15202318309109	0.947026645920894	0.999999566767621	Late vs rest	3L-9058169-9058468	temporal	GMC
0.0391173826875467	0.0400781062829714	4.14329353944832	0.947053704027803	0.999999566767621	Late vs rest	3R-21138278-21138577	temporal	GMC
-0.0325188017452486	-0.0333370870919368	4.54876261297419	0.947058240148116	0.999999566767621	Late vs rest	3L-13450571-13450870	temporal	GMC
0.240295498958989	0.240924112993958	7.74623660961353	0.947110959286222	0.999999566767621	Late vs rest	3R-16221278-16221577	temporal	GMC
-0.0526313906255103	-0.0533598001439188	5.30650288516795	0.94711906747416	0.999999566767621	Late vs rest	2L-21260960-21261259	temporal	GMC
-0.11696001334496	-0.117963522426836	5.98685792648962	0.947128561680428	0.999999566767621	Late vs rest	2R-7916620-7916919	temporal	GMC
0.143028519526938	0.144230579528445	6.11177463658123	0.947132394477322	0.999999566767621	Late vs rest	X-4107777-4108076	temporal	GMC
-0.0625873428232012	-0.0629941080304051	5.36863146648686	0.947154245838362	0.999999566767621	Late vs rest	X-4685968-4686267	temporal	GMC
-0.0295133987859418	-0.0299207338389568	4.33428993576354	0.947214929613536	0.999999566767621	Late vs rest	3R-15804341-15804640	temporal	GMC
-0.128589768235942	-0.129860073441876	6.2209082223049	0.94725422000647	0.999999566767621	Late vs rest	3R-30699249-30699548	temporal	GMC
-0.0253427826376736	-0.0257530402397776	3.89027813399441	0.947300616925642	0.999999566767621	Late vs rest	2L-8296732-8297031	temporal	GMC
-0.0332485598063554	-0.033953295804888	4.5312597170812	0.947304186914024	0.999999566767621	Late vs rest	3L-15141739-15142038	temporal	GMC
-0.0742906001591191	-0.074996702015393	5.47996185397931	0.947315619174046	0.999999566767621	Late vs rest	3L-12146352-12146651	temporal	GMC
0.0378244563511729	0.0407079822906799	2.97852924107664	0.947333338439457	0.999999566767621	Late vs rest	3R-8715530-8715829	temporal	GMC
-0.101284695779263	-0.102446340535058	6.10462023871994	0.947340362946796	0.999999566767621	Late vs rest	X-1947768-1948067	temporal	GMC
0.0401128443732541	0.0414590136158095	4.29671636123537	0.947345176570067	0.999999566767621	Late vs rest	X-18532757-18533056	temporal	GMC
0.0874298799034799	0.0888304927762769	5.58808392030648	0.947346193261245	0.999999566767621	Late vs rest	X-16147619-16147918	temporal	GMC
-0.0576009650453624	-0.0583957400376555	5.26054809190699	0.947394151335966	0.999999566767621	Late vs rest	2R-24086462-24086761	temporal	GMC
-0.0570804329263626	-0.0580380941213379	5.20967791075423	0.947402007661816	0.999999566767621	Late vs rest	2L-7027138-7027437	temporal	GMC
-0.0798431716682585	-0.0811344693786331	5.64716108290983	0.947413821074244	0.999999566767621	Late vs rest	2L-1654322-1654621	temporal	GMC
-0.025454896264162	-0.0272579543633461	2.7602406756261	0.947428489840897	0.999999566767621	Late vs rest	2R-8020616-8020915	temporal	GMC
-0.20579380789089	-0.206805408335427	6.94783268349979	0.947446078999159	0.999999566767621	Late vs rest	X-5608014-5608313	temporal	GMC
0.123014796468466	0.124113997874994	5.92296667582531	0.947515044315076	0.999999566767621	Late vs rest	3R-21377253-21377552	temporal	GMC
-0.0476518571332811	-0.0483823227551688	4.99304375556853	0.947533616379732	0.999999566767621	Late vs rest	2R-14768877-14769176	temporal	GMC
0.141453430157664	0.142681740965355	6.09439547658309	0.947534336140407	0.999999566767621	Late vs rest	2L-7033071-7033370	temporal	GMC
0.225845968862669	0.226647894813183	7.31770008151549	0.947555755292405	0.999999566767621	Late vs rest	3R-24556977-24557276	temporal	GMC
-0.0223911202510508	-0.0240873997130803	3.69977951756116	0.947560012937113	0.999999566767621	Late vs rest	2R-8599614-8599913	temporal	GMC
-0.0355818752663505	-0.0358611315034754	4.78740039771119	0.947564492184234	0.999999566767621	Late vs rest	2R-14157370-14157669	temporal	GMC
-0.0671675498496303	-0.0681739036107069	5.42935125299529	0.947569441648396	0.999999566767621	Late vs rest	3R-11286948-11287247	temporal	GMC
-0.029491407245651	-0.0309734998369056	4.43424536698051	0.947599993206311	0.999999566767621	Late vs rest	X-20509817-20510116	temporal	GMC
-0.0533176412094505	-0.0541511819326764	5.21060513376847	0.947620427179667	0.999999566767621	Late vs rest	3R-19162137-19162436	temporal	GMC
-0.0415336256922211	-0.0425890189590975	4.93092040931704	0.947637578322837	0.999999566767621	Late vs rest	3L-4160512-4160811	temporal	GMC
-0.0896706307937252	-0.0908717973292763	5.64341942249125	0.947645702593523	0.999999566767621	Late vs rest	2R-17444113-17444412	temporal	GMC
0.215104393053166	0.216105127907489	7.13755875228855	0.947685436865814	0.999999566767621	Late vs rest	3R-26032061-26032360	temporal	GMC
-0.0222955799838374	-0.0239618796985502	3.65905787268014	0.947692328488706	0.999999566767621	Late vs rest	2R-24561674-24561973	temporal	GMC
0.0381981978667579	0.0388807311101228	3.93989811743074	0.947699770998569	0.999999566767621	Late vs rest	3R-9725217-9725516	temporal	GMC
-0.0445029649341994	-0.0454948839389501	5.16746402143694	0.947701186304498	0.999999566767621	Late vs rest	2R-17809487-17809786	temporal	GMC
-0.0351583579369507	-0.0359867432328802	4.6835549740224	0.947723733119869	0.999999566767621	Late vs rest	3L-3252037-3252336	temporal	GMC
0.0396277881321224	0.044223536190138	2.60326285302302	0.947750138193231	0.999999566767621	Late vs rest	3L-21253485-21253784	temporal	GMC
0.0707199208469807	0.071818842885025	5.29421521650995	0.947764221989803	0.999999566767621	Late vs rest	X-18379713-18380012	temporal	GMC
0.206704271335219	0.207688413660567	6.93236585367897	0.947795064896907	0.999999566767621	Late vs rest	3L-14028516-14028815	temporal	GMC
0.0662415199640766	0.0675744588370717	5.2284135222823	0.94782629498793	0.999999566767621	Late vs rest	X-3372708-3373007	temporal	GMC
-0.0268396331039297	-0.0274990813404237	4.09928329063676	0.94783253241963	0.999999566767621	Late vs rest	2L-13904094-13904393	temporal	GMC
-0.0294623780624492	-0.0300085668886996	4.37610825701184	0.947843535215564	0.999999566767621	Late vs rest	3R-23995754-23996053	temporal	GMC
0.0634674010889802	0.0642150581468433	5.24567666700798	0.94787053102698	0.999999566767621	Late vs rest	3R-25661154-25661453	temporal	GMC
-0.133902133928958	-0.134967555848142	6.34260554674752	0.947875159952533	0.999999566767621	Late vs rest	3R-10170373-10170672	temporal	GMC
-0.145671646047008	-0.146766856550357	6.28190599042094	0.947875205463581	0.999999566767621	Late vs rest	3R-13382403-13382702	temporal	GMC
-0.0849348901050294	-0.0860496778477537	5.62665527399132	0.947889966336152	0.999999566767621	Late vs rest	2R-18140847-18141146	temporal	GMC
-0.11751421840471	-0.118606962868528	5.98873433094459	0.947912788654784	0.999999566767621	Late vs rest	2L-12579162-12579461	temporal	GMC
-0.0279753076901969	-0.0280308537440989	4.3009609378059	0.947931929005036	0.999999566767621	Late vs rest	2R-11679215-11679514	temporal	GMC
-0.0454072575645623	-0.0457294495426879	5.02884167537968	0.948009753804493	0.999999566767621	Late vs rest	3R-20802031-20802330	temporal	GMC
-0.064708198864879	-0.0657577501607086	5.39534208974214	0.948009996587621	0.999999566767621	Late vs rest	2L-10204160-10204459	temporal	GMC
0.115925388690997	0.116931442313782	5.87853366640026	0.948016546055514	0.999999566767621	Late vs rest	2L-14355468-14355767	temporal	GMC
0.0480552192952623	0.0491520023450313	4.73529631731839	0.948019438452435	0.999999566767621	Late vs rest	3L-21679863-21680162	temporal	GMC
0.0455846737846613	0.0466009046042764	4.63379276805873	0.948022475021804	0.999999566767621	Late vs rest	2R-18134708-18135007	temporal	GMC
0.0688869096911503	0.0696762219309277	5.30329218744096	0.948069921387029	0.999999566767621	Late vs rest	3L-4364371-4364670	temporal	GMC
0.114057468049462	0.114953915804405	5.92404817981574	0.948073865421542	0.999999566767621	Late vs rest	3R-24599334-24599633	temporal	GMC
-0.0366330114630169	-0.0374228652579363	4.74856793109384	0.948120112268002	0.999999566767621	Late vs rest	2R-6923181-6923480	temporal	GMC
-0.181311391152874	-0.182446535403237	6.775415876814	0.948125424821889	0.999999566767621	Late vs rest	2L-6841569-6841868	temporal	GMC
-0.0243655721864144	-0.0250891266999818	3.95109364676229	0.948180569324244	0.999999566767621	Late vs rest	2L-6852412-6852711	temporal	GMC
-0.0271318877920975	-0.0284880760145216	4.32906119140182	0.948224889780172	0.999999566767621	Late vs rest	2R-7971435-7971734	temporal	GMC
-0.199477154504913	-0.200373506493521	6.96659899228529	0.948283811588573	0.999999566767621	Late vs rest	2R-11604968-11605267	temporal	GMC
0.10105815654413	0.102067014971596	5.67460395503349	0.948309162976304	0.999999566767621	Late vs rest	X-5764410-5764709	temporal	GMC
-0.107548779492725	-0.108658595581463	5.88262837668259	0.948321340068343	0.999999566767621	Late vs rest	2R-23702299-23702598	temporal	GMC
-0.0408825310199064	-0.0421596524697107	4.9100902274804	0.94836377986321	0.999999566767621	Late vs rest	2L-19735577-19735876	temporal	GMC
0.0363886314012401	0.0377380737643154	3.69467088919002	0.948366611627382	0.999999566767621	Late vs rest	3L-5812742-5813041	temporal	GMC
0.0357710325120069	0.0376367973220652	3.72301386078127	0.948375612249208	0.999999566767621	Late vs rest	2L-19027241-19027540	temporal	GMC
-0.0985052966781571	-0.0993479532930453	5.88206503628547	0.94839882833341	0.999999566767621	Late vs rest	X-3862011-3862310	temporal	GMC
-0.0668458544017569	-0.0677067474102206	5.38922220767102	0.948436197767823	0.999999566767621	Late vs rest	X-4117413-4117712	temporal	GMC
0.0388652313763472	0.0405727440094616	4.26324858571398	0.948444756334279	0.999999566767621	Late vs rest	3R-10599288-10599587	temporal	GMC
0.0540322814029602	0.0553493607574814	4.99251395031929	0.948469151665744	0.999999566767621	Late vs rest	2L-21263211-21263510	temporal	GMC
0.261510919429427	0.262092811072974	8.09175202083069	0.948488623760494	0.999999566767621	Late vs rest	2R-10551713-10552012	temporal	GMC
-0.0256008666803119	-0.0277699633527085	2.67176130661557	0.948508752949907	0.999999566767621	Late vs rest	2R-9183073-9183372	temporal	GMC
-0.022606841108993	-0.0240028323595116	3.75689094669112	0.948543392664785	0.999999566767621	Late vs rest	2R-23693813-23694112	temporal	GMC
0.186167774970733	0.187070546343754	6.72619289240888	0.948554047809979	0.999999566767621	Late vs rest	2L-8543130-8543429	temporal	GMC
-0.022949111866613	-0.0234790650608192	3.43492327695051	0.948597796894677	0.999999566767621	Late vs rest	3L-9678743-9679042	temporal	GMC
-0.14564605378971	-0.146781548069392	6.27419925931974	0.948627862421427	0.999999566767621	Late vs rest	3L-19909577-19909876	temporal	GMC
0.0367363731805523	0.0399930834744744	2.85973413795359	0.948642988685298	0.999999566767621	Late vs rest	3R-8738879-8739178	temporal	GMC
0.134836827552677	0.135930608041506	6.03620814360626	0.948704265623811	0.999999566767621	Late vs rest	3R-24047870-24048169	temporal	GMC
-0.0302407013876459	-0.030807493382226	4.40470315749509	0.948774689473386	0.999999566767621	Late vs rest	2L-6047553-6047852	temporal	GMC
-0.0681864347274987	-0.0689498031388608	5.56513885152898	0.948789868929884	0.999999566767621	Late vs rest	X-8898203-8898502	temporal	GMC
-0.0704136615315328	-0.0714375045180415	5.54077644939775	0.948825478608022	0.999999566767621	Late vs rest	3L-22741898-22742197	temporal	GMC
0.13828563544034	0.139210049110746	6.37943809667717	0.948831898247066	0.999999566767621	Late vs rest	3R-22396748-22397047	temporal	GMC
-0.0587315051511931	-0.0597539601826449	5.29297182490052	0.948855720077166	0.999999566767621	Late vs rest	2R-12260797-12261096	temporal	GMC
0.150434317994645	0.151645189535206	6.25580781359656	0.948863862576837	0.999999566767621	Late vs rest	3R-9239853-9240152	temporal	GMC
-0.0237064274866546	-0.0246997290620968	3.93599404132947	0.94889474635682	0.999999566767621	Late vs rest	2R-24514675-24514974	temporal	GMC
0.0360541564630345	0.0375521903290381	3.79635194178533	0.948900867976282	0.999999566767621	Late vs rest	X-6255880-6256179	temporal	GMC
0.0691621700795111	0.0700784145721554	5.32095901400404	0.948933856450178	0.999999566767621	Late vs rest	X-19028604-19028903	temporal	GMC
0.040926115986566	0.0423218155606294	4.39828605443191	0.948942262373738	0.999999566767621	Late vs rest	3L-9137049-9137348	temporal	GMC
0.0552287779519194	0.0558332794448245	5.11685992647977	0.948953882050743	0.999999566767621	Late vs rest	2L-9442724-9443023	temporal	GMC
0.0677602278387248	0.0688095182756158	5.24924244731016	0.948961455605845	0.999999566767621	Late vs rest	3L-3219012-3219311	temporal	GMC
-0.104917320586364	-0.106027391049696	5.83566359389915	0.948961920478544	0.999999566767621	Late vs rest	3L-17846115-17846414	temporal	GMC
-0.0521105239863042	-0.0528749771788063	5.20452046122279	0.948965344153348	0.999999566767621	Late vs rest	2R-13344286-13344585	temporal	GMC
0.0536192606643673	0.0546982412040532	4.93543833261602	0.94897161078035	0.999999566767621	Late vs rest	2L-23173781-23174080	temporal	GMC
-0.0758665448080985	-0.0767232513714326	5.50206050972395	0.948974430399497	0.999999566767621	Late vs rest	3R-30058117-30058416	temporal	GMC
-0.0499170444532041	-0.0505993006205451	5.07555139842669	0.948999186918521	0.999999566767621	Late vs rest	3R-11243563-11243862	temporal	GMC
-0.0511614290148947	-0.0521562406687843	5.15668734736049	0.94903324389063	0.999999566767621	Late vs rest	4-570708-571007	temporal	GMC
-0.0352815899856212	-0.0360345457732849	4.71350375990202	0.949038817269128	0.999999566767621	Late vs rest	X-8145447-8145746	temporal	GMC
-0.0226978135002234	-0.0234455458002964	3.21392170159965	0.949044919918257	0.999999566767621	Late vs rest	2L-525515-525814	temporal	GMC
-0.209361320703805	-0.210247665105706	7.04908062857039	0.949052206597329	0.999999566767621	Late vs rest	3R-25518107-25518406	temporal	GMC
0.0341508599553039	0.0368932800679569	3.60798270503022	0.949107211337942	0.999999566767621	Late vs rest	3R-10168965-10169264	temporal	GMC
0.0562004454991968	0.05664760091355	5.13858467152433	0.949113366260842	0.999999566767621	Late vs rest	3R-21946345-21946644	temporal	GMC
0.123624794443377	0.124697470671894	6.00856417105133	0.949119178139412	0.999999566767621	Late vs rest	X-19522207-19522506	temporal	GMC
0.042523114768663	0.0493818744909173	2.34716626722096	0.949150490683558	0.999999566767621	Late vs rest	2R-2777651-2777950	temporal	GMC
0.0536624305985539	0.0544102020069392	4.98095135820076	0.949153059596318	0.999999566767621	Late vs rest	2L-22538459-22538758	temporal	GMC
-0.0435048037868473	-0.0446161979527088	5.08932871261168	0.949177594491826	0.999999566767621	Late vs rest	3R-30806008-30806307	temporal	GMC
-0.0235152945486063	-0.0264303732836476	2.81434319228208	0.94918747224224	0.999999566767621	Late vs rest	2R-23402170-23402469	temporal	GMC
0.0360462630004894	0.0374469109413834	3.8635700696059	0.949203416246022	0.999999566767621	Late vs rest	2L-11989994-11990293	temporal	GMC
0.0511681036280493	0.0515532285402816	4.99498031579703	0.949226652737717	0.999999566767621	Late vs rest	2L-8464309-8464608	temporal	GMC
0.105341486034856	0.106315629725052	5.76169369816508	0.949236794199728	0.999999566767621	Late vs rest	3R-26875603-26875902	temporal	GMC
-0.0310812813410885	-0.0321946652438198	4.59811902381918	0.949251006100737	0.999999566767621	Late vs rest	2R-5350776-5351075	temporal	GMC
-0.113662267178375	-0.114540643878515	6.0223601851407	0.949254159057266	0.999999566767621	Late vs rest	2R-23203874-23204173	temporal	GMC
-0.0670202900253537	-0.0679544304489905	5.44813366235851	0.949260777144466	0.999999566767621	Late vs rest	4-129039-129338	temporal	GMC
-0.047871562568211	-0.04876805997155	5.13085643918995	0.949266537956615	0.999999566767621	Late vs rest	X-17147872-17148171	temporal	GMC
0.0413141201613252	0.0426916663351388	4.66344763908162	0.949271564444649	0.999999566767621	Late vs rest	2L-4830552-4830851	temporal	GMC
-0.115570126542309	-0.116355510817505	6.0303736295058	0.949281788236805	0.999999566767621	Late vs rest	3L-19807080-19807379	temporal	GMC
-0.0208111461070013	-0.0226336835848199	3.60993375155147	0.949363442624439	0.999999566767621	Late vs rest	3L-16590803-16591102	temporal	GMC
0.121503268444051	0.122637706718476	5.95784360579036	0.949364393897662	0.999999566767621	Late vs rest	X-7275251-7275550	temporal	GMC
-0.0240434684173438	-0.0257356768651355	2.75949852734111	0.949398962569031	0.999999566767621	Late vs rest	2L-2175391-2175690	temporal	GMC
0.0358184082403217	0.0398377314011326	2.8984663037619	0.949405869255564	0.999999566767621	Late vs rest	2L-19454132-19454431	temporal	GMC
-0.0892639089726279	-0.0901385004179265	5.77987376803169	0.949412491541933	0.999999566767621	Late vs rest	3R-4452898-4453197	temporal	GMC
-0.0202382664909567	-0.022867294082102	3.26544128502283	0.949413829832489	0.999999566767621	Late vs rest	2L-7640904-7641203	temporal	GMC
0.137886701238531	0.13879030619292	6.20925546957374	0.949442771778475	0.999999566767621	Late vs rest	2L-5724502-5724801	temporal	GMC
0.0601323134013955	0.0609951688745138	5.10027776703783	0.949455268725349	0.999999566767621	Late vs rest	2R-13132681-13132980	temporal	GMC
-0.179765532365791	-0.180813635524935	6.68893651473116	0.949463428031854	0.999999566767621	Late vs rest	2L-8746566-8746865	temporal	GMC
0.0350184955567157	0.0367705608675778	3.36331668475656	0.949482637592923	0.999999566767621	Late vs rest	X-10835900-10836199	temporal	GMC
-0.0722956475117074	-0.0733076993212433	5.51611085118574	0.949498814335416	0.999999566767621	Late vs rest	3R-23157179-23157478	temporal	GMC
0.050993011784668	0.0520975088341023	4.88461910504933	0.949499317973132	0.999999566767621	Late vs rest	2L-8746130-8746429	temporal	GMC
-0.206110158422346	-0.206978246102687	7.06508231153227	0.949511112708647	0.999999566767621	Late vs rest	3L-3096206-3096505	temporal	GMC
0.0705830614707986	0.0716251347374251	5.3061268343764	0.949523484579413	0.999999566767621	Late vs rest	3L-16780179-16780478	temporal	GMC
0.216936784153245	0.217952237390878	7.15863137398959	0.949531479393591	0.999999566767621	Late vs rest	2R-19631831-19632130	temporal	GMC
-0.0204341378794946	-0.0225527072810625	3.31393955163583	0.949574090657085	0.999999566767621	Late vs rest	3R-24922316-24922615	temporal	GMC
0.0472976140110761	0.0480565638567806	4.81355911943552	0.949592269898516	0.999999566767621	Late vs rest	2L-7038321-7038620	temporal	GMC
-0.186717325421656	-0.187719960407173	6.71379969251307	0.949597357638177	0.999999566767621	Late vs rest	X-2448050-2448349	temporal	GMC
0.0504702279030847	0.0515211127570547	4.86110824860415	0.949631538500745	0.999999566767621	Late vs rest	X-6824129-6824428	temporal	GMC
-0.0221337096996837	-0.0247131975753649	2.94449295476811	0.949631856036292	0.999999566767621	Late vs rest	X-15795487-15795786	temporal	GMC
-0.038438878029425	-0.0386547961051923	4.92295927970179	0.949633593739946	0.999999566767621	Late vs rest	2R-17573311-17573610	temporal	GMC
-0.0318412727517952	-0.0331081288988755	4.60445459016735	0.9496408183576	0.999999566767621	Late vs rest	3L-3963486-3963785	temporal	GMC
0.0526639482008439	0.0533692811189569	5.04914194234664	0.949694777926044	0.999999566767621	Late vs rest	3R-5647980-5648279	temporal	GMC
-0.0240384644057852	-0.024760419369454	3.972983317076	0.949715401609281	0.999999566767621	Late vs rest	2L-6611104-6611403	temporal	GMC
0.0414476497508252	0.0418963453105897	4.4692381967261	0.9497356137331	0.999999566767621	Late vs rest	X-14838053-14838352	temporal	GMC
0.0818676375490076	0.083124083917778	5.54936495952415	0.949749968436494	0.999999566767621	Late vs rest	X-2009830-2010129	temporal	GMC
-0.0266200038559565	-0.0300143204905406	2.46299137991764	0.949753658616427	0.999999566767621	Late vs rest	2R-2549529-2549828	temporal	GMC
0.0474488744643595	0.048533689371821	5.07962154976741	0.949754340440564	0.999999566767621	Late vs rest	X-6678017-6678316	temporal	GMC
-0.118948933211645	-0.119857978363507	6.12587150287271	0.949769517383869	0.999999566767621	Late vs rest	3R-9460158-9460457	temporal	GMC
-0.234188393439922	-0.234890554156336	7.54120220610717	0.949785782738167	0.999999566767621	Late vs rest	X-17658623-17658922	temporal	GMC
-0.179224160153093	-0.180211340010468	6.7933744224864	0.949816094056676	0.999999566767621	Late vs rest	X-14014679-14014978	temporal	GMC
0.0407303475274173	0.0440435611602194	2.61832445752801	0.949816643423532	0.999999566767621	Late vs rest	3L-12729727-12730026	temporal	GMC
-0.0237233066833316	-0.0244733700102332	4.0983611861828	0.949838251599048	0.999999566767621	Late vs rest	3R-14373611-14373910	temporal	GMC
0.0707169787585303	0.0717546220393914	5.30538269999823	0.949921462194987	0.999999566767621	Late vs rest	3L-6743937-6744236	temporal	GMC
0.093024143791146	0.0941512393962885	5.59707232941069	0.949923395037065	0.999999566767621	Late vs rest	X-13089789-13090088	temporal	GMC
0.0411914159087416	0.0420437785088884	4.50560886491946	0.949951555215259	0.999999566767621	Late vs rest	X-12611720-12612019	temporal	GMC
0.123551737080843	0.124517176173276	6.14046201683492	0.949978168479876	0.999999566767621	Late vs rest	3L-6743032-6743331	temporal	GMC
0.0361030786883405	0.0371352214718647	3.28877691260777	0.94999792608056	0.999999566767621	Late vs rest	X-481697-481996	temporal	GMC
0.0728572701083971	0.0738996808666796	5.33375563966221	0.950012741258568	0.999999566767621	Late vs rest	2R-6656240-6656539	temporal	GMC
-0.0218954533670187	-0.0223921592845695	3.6874764649152	0.95002867111175	0.999999566767621	Late vs rest	2R-8625311-8625610	temporal	GMC
-0.0685032367870978	-0.0695805328229906	5.40750529425446	0.950034548565642	0.999999566767621	Late vs rest	X-6372779-6373078	temporal	GMC
-0.0518931455712622	-0.0525625791559238	5.22889223224731	0.950054861989674	0.999999566767621	Late vs rest	2L-4448725-4449024	temporal	GMC
0.206484731799387	0.207422695765691	7.02435625779889	0.950095822233725	0.999999566767621	Late vs rest	X-11716541-11716840	temporal	GMC
-0.0268965196762414	-0.0268164553335949	4.34646057063933	0.950100141976718	0.999999566767621	Late vs rest	3R-11237641-11237940	temporal	GMC
0.160185663853556	0.161066929601257	6.5127468686741	0.950101511578839	0.999999566767621	Late vs rest	4-958278-958577	temporal	GMC
-0.0228299082449826	-0.0227416873297918	3.59515611626326	0.9501024117856	0.999999566767621	Late vs rest	X-3530740-3531039	temporal	GMC
-0.0305829210169951	-0.0314398041715575	4.52263654230229	0.950118505057182	0.999999566767621	Late vs rest	3L-13044285-13044584	temporal	GMC
0.12333334738862	0.124594912276975	5.98949023998476	0.950121892481037	0.999999566767621	Late vs rest	X-20725399-20725698	temporal	GMC
-0.0455524238959908	-0.0464252704158726	5.05777163438924	0.950149121890677	0.999999566767621	Late vs rest	2L-1062429-1062728	temporal	GMC
0.0482188865073571	0.0496172508746045	4.81958653023604	0.950151096212306	0.999999566767621	Late vs rest	2R-19445684-19445983	temporal	GMC
0.0339691695181983	0.036353673166196	3.55271247224456	0.950182835357354	0.999999566767621	Late vs rest	3L-13662663-13662962	temporal	GMC
-0.0283889033676749	-0.0291080740160796	4.37581904453453	0.950188408783293	0.999999566767621	Late vs rest	3R-16272617-16272916	temporal	GMC
0.118076482173883	0.119296956907243	5.90240647129472	0.950201673691982	0.999999566767621	Late vs rest	X-1566795-1567094	temporal	GMC
0.0998432094882021	0.10087884186298	5.72826088900593	0.950206152124948	0.999999566767621	Late vs rest	X-19651694-19651993	temporal	GMC
0.133554364844956	0.134603183755092	6.14792933040228	0.950219866392964	0.999999566767621	Late vs rest	X-5543953-5544252	temporal	GMC
-0.0220867697458287	-0.0234518988116721	3.80517733660741	0.950285381788665	0.999999566767621	Late vs rest	X-19431045-19431344	temporal	GMC
-0.0222305359708783	-0.023425336340457	3.894814827731	0.950320929406914	0.999999566767621	Late vs rest	X-7233516-7233815	temporal	GMC
-0.0235967065449618	-0.0248373435964011	4.23203590239878	0.950330520491688	0.999999566767621	Late vs rest	2R-17871168-17871467	temporal	GMC
0.0603301260879551	0.0612541957411222	5.12344033479815	0.95033092805107	0.999999566767621	Late vs rest	3L-10661312-10661611	temporal	GMC
0.0416884520216525	0.0430381582424632	4.50491752839638	0.950335403365409	0.999999566767621	Late vs rest	2L-13783346-13783645	temporal	GMC
-0.0209034473002831	-0.0220530239911558	3.285335582443	0.95034252813631	0.999999566767621	Late vs rest	2R-18442742-18443041	temporal	GMC
0.0345955167115763	0.0364294413126524	3.82320201908093	0.950358306519809	0.999999566767621	Late vs rest	X-11356210-11356509	temporal	GMC
0.246585084401451	0.247270502631617	7.68606338664437	0.950385084943305	0.999999566767621	Late vs rest	2L-19138083-19138382	temporal	GMC
0.0357976019820118	0.0393682934523275	2.88573861846377	0.950391636616881	0.999999566767621	Late vs rest	3L-1247172-1247471	temporal	GMC
-0.153792533881494	-0.154838904238044	6.38519219181839	0.95040343076463	0.999999566767621	Late vs rest	3R-19094122-19094421	temporal	GMC
0.0695575883861446	0.0705334971125814	5.47012911065986	0.950455724808	0.999999566767621	Late vs rest	3L-880930-881229	temporal	GMC
-0.0202609095656799	-0.0219819795483201	3.37235653564119	0.950458863386616	0.999999566767621	Late vs rest	2R-7539836-7540135	temporal	GMC
0.0350273929598367	0.0379379016810537	3.11619264091678	0.950461761841129	0.999999566767621	Late vs rest	X-6231560-6231859	temporal	GMC
-0.0487578832140999	-0.0497631941326171	5.1524229487635	0.950504746224847	0.999999566767621	Late vs rest	X-7031634-7031933	temporal	GMC
0.0681724650764133	0.0691381357427775	5.31717243633829	0.950533553570224	0.999999566767621	Late vs rest	4-89717-90016	temporal	GMC
0.068659668431086	0.069871719219272	5.32294857881367	0.950572455200674	0.999999566767621	Late vs rest	2L-7426499-7426798	temporal	GMC
0.0371059978889791	0.0381593479584539	4.12092301647556	0.95059530900983	0.999999566767621	Late vs rest	3R-4403352-4403651	temporal	GMC
0.150279068388645	0.15129518355381	6.29608005858671	0.950603098398503	0.999999566767621	Late vs rest	2L-17715409-17715708	temporal	GMC
-0.0964745777180496	-0.0974551892361108	5.89680788309099	0.950609138855091	0.999999566767621	Late vs rest	3R-9677744-9678043	temporal	GMC
0.0741981933800309	0.0749303985180165	5.42434261742711	0.950672315474851	0.999999566767621	Late vs rest	3L-17995562-17995861	temporal	GMC
0.0415674302437731	0.0426823489692023	4.54816355574341	0.950680752882614	0.999999566767621	Late vs rest	2R-7932248-7932547	temporal	GMC
-0.0920063890876299	-0.092946201486802	5.7862797782985	0.95068673553069	0.999999566767621	Late vs rest	2R-11988904-11989203	temporal	GMC
0.0782713788282797	0.079478076632865	5.79704458198675	0.950697110042086	0.999999566767621	Late vs rest	X-18647426-18647725	temporal	GMC
-0.0232810694750283	-0.024047403632835	2.96556295387084	0.950708940974041	0.999999566767621	Late vs rest	X-142054-142353	temporal	GMC
-0.058669017556496	-0.0596475684269893	5.35435945049761	0.950721952295091	0.999999566767621	Late vs rest	4-696742-697041	temporal	GMC
-0.0406633322791781	-0.0415900883180463	4.98434620606432	0.950753070409322	0.999999566767621	Late vs rest	X-9193758-9194057	temporal	GMC
-0.0820575295378974	-0.0830603575661577	5.57977319867503	0.950757249770898	0.999999566767621	Late vs rest	X-13822661-13822960	temporal	GMC
-0.0208201053588675	-0.0220838726465666	3.33057424548787	0.95079373087563	0.999999566767621	Late vs rest	2L-576826-577125	temporal	GMC
0.0355278035473423	0.0368302958658306	3.93953668502456	0.950794275587233	0.999999566767621	Late vs rest	2R-12152855-12153154	temporal	GMC
0.0332090047809418	0.0361515879546437	3.25890423796326	0.950816134582205	0.999999566767621	Late vs rest	X-8436431-8436730	temporal	GMC
-0.0338952479555641	-0.0336139473985723	4.9983544477348	0.950827048842789	0.999999566767621	Late vs rest	2R-23666852-23667151	temporal	GMC
-0.0209867344329985	-0.0228490068263631	3.91712839179524	0.950840394597288	0.999999566767621	Late vs rest	2R-16178898-16179197	temporal	GMC
0.0359330841998249	0.0365574766164618	3.91779538494621	0.950887315013326	0.999999566767621	Late vs rest	X-8121009-8121308	temporal	GMC
-0.158259574976523	-0.159226898575166	6.45601841580829	0.950905725864158	0.999999566767621	Late vs rest	3R-23221860-23222159	temporal	GMC
-0.0971591476992707	-0.0981078619530017	5.75932488986309	0.950946259545252	0.999999566767621	Late vs rest	3R-20830457-20830756	temporal	GMC
0.0401856971762041	0.0411466820617922	4.47987068535418	0.950961619185129	0.999999566767621	Late vs rest	2R-6668661-6668960	temporal	GMC
0.108246915191503	0.109270710187251	5.95912453355106	0.950982610792242	0.999999566767621	Late vs rest	2R-12173670-12173969	temporal	GMC
-0.0854174485781921	-0.0862590960350658	5.84831819021836	0.950989537346481	0.999999566767621	Late vs rest	3R-24050800-24051099	temporal	GMC
-0.0278830594493808	-0.0339982264021544	2.21600903936483	0.950993959492778	0.999999566767621	Late vs rest	3R-9076493-9076792	temporal	GMC
0.0408127209795223	0.0417228039607047	4.45905278880662	0.951023520314107	0.999999566767621	Late vs rest	2L-4850272-4850571	temporal	GMC
0.0370112000398632	0.0387021962089278	4.25822914385693	0.951034082198928	0.999999566767621	Late vs rest	3R-14298301-14298600	temporal	GMC
-0.0667712875384147	-0.0676073071645515	5.54085650380277	0.95106496956621	0.999999566767621	Late vs rest	2L-6081744-6082043	temporal	GMC
-0.0698654837277836	-0.0709373846259942	5.48900499784073	0.951098002292713	0.999999566767621	Late vs rest	X-1026585-1026884	temporal	GMC
0.218239610466288	0.219008427498698	7.32931049199567	0.951102855959453	0.999999566767621	Late vs rest	3L-5877331-5877630	temporal	GMC
-0.0201118952080569	-0.0218728352647991	3.17090968564035	0.951121970610441	0.999999566767621	Late vs rest	3R-14373414-14373713	temporal	GMC
0.0391129359551952	0.0401921689189389	4.3836576381527	0.951122515565817	0.999999566767621	Late vs rest	3L-9398545-9398844	temporal	GMC
-0.022747216489467	-0.0261043105004382	2.74612701162334	0.951134814347464	0.999999566767621	Late vs rest	2L-8438512-8438811	temporal	GMC
0.19401506731387	0.195072476669807	6.80792408156312	0.951146238705519	0.999999566767621	Late vs rest	3L-6845683-6845982	temporal	GMC
-0.0555010382933078	-0.0560069942823224	5.34952010481249	0.951166858263853	0.999999566767621	Late vs rest	3R-26870449-26870748	temporal	GMC
0.0363463042529471	0.0372034879758617	4.18528567662273	0.95116889720944	0.999999566767621	Late vs rest	3R-6921626-6921925	temporal	GMC
0.0343716603836362	0.0357431682929201	3.59535099064964	0.951169485709465	0.999999566767621	Late vs rest	X-18085829-18086128	temporal	GMC
0.0350439817985709	0.0361152546489215	3.79522135667132	0.951175810871948	0.999999566767621	Late vs rest	2R-21057867-21058166	temporal	GMC
0.0342011454324996	0.0358404061620558	3.61718457405281	0.951180356025708	0.999999566767621	Late vs rest	2R-21313680-21313979	temporal	GMC
0.104253274313829	0.105432077848011	5.76934251099606	0.951182133573974	0.999999566767621	Late vs rest	X-5902114-5902413	temporal	GMC
0.0814361266312559	0.0825175894252953	5.47703962586418	0.951182952563554	0.999999566767621	Late vs rest	3R-28831920-28832219	temporal	GMC
-0.146216428964482	-0.147198128043409	6.34895052098965	0.951187711252334	0.999999566767621	Late vs rest	2R-11666597-11666896	temporal	GMC
-0.0384339581250363	-0.0389752800168981	4.94916514318804	0.951188786721857	0.999999566767621	Late vs rest	3R-22686370-22686669	temporal	GMC
0.195259960646003	0.196260858182355	6.79366078405557	0.951188970673939	0.999999566767621	Late vs rest	2R-21102084-21102383	temporal	GMC
-0.0311549630243727	-0.0317714317803523	4.63071742726055	0.951195071631411	0.999999566767621	Late vs rest	3L-2589720-2590019	temporal	GMC
-0.121298137256032	-0.122063529307949	6.11653836313555	0.951212414406679	0.999999566767621	Late vs rest	2R-25225740-25226039	temporal	GMC
-0.0589286495490332	-0.0597860137184488	5.30614135108394	0.951212664560231	0.999999566767621	Late vs rest	3R-15229510-15229809	temporal	GMC
0.0748843421147029	0.0759232927266546	5.45262154363013	0.951220593227056	0.999999566767621	Late vs rest	3R-14655872-14656171	temporal	GMC
0.0347727859831029	0.0381386424493992	2.93430020831898	0.951285332150902	0.999999566767621	Late vs rest	3R-6706401-6706700	temporal	GMC
-0.0295179448364291	-0.030244064016505	4.48208479205034	0.951286246136262	0.999999566767621	Late vs rest	2R-21502166-21502465	temporal	GMC
-0.0382189200032825	-0.0392990594226054	4.93135185244233	0.951355108268451	0.999999566767621	Late vs rest	2L-19584089-19584388	temporal	GMC
0.0357322726356127	0.0371991983101232	4.12443228244816	0.951365439820644	0.999999566767621	Late vs rest	2R-13829787-13830086	temporal	GMC
-0.0395615601102959	-0.0405413776791771	4.95713549408574	0.95139572056152	0.999999566767621	Late vs rest	X-11569954-11570253	temporal	GMC
0.0390294799961651	0.0402194869638169	4.37941064400902	0.95143399571156	0.999999566767621	Late vs rest	X-5690073-5690372	temporal	GMC
0.0417508245182067	0.0421913634097827	4.6797274173569	0.951435382613457	0.999999566767621	Late vs rest	2R-17419464-17419763	temporal	GMC
0.128615157550566	0.1296367032103	6.05993796796949	0.951478466589598	0.999999566767621	Late vs rest	X-12664420-12664719	temporal	GMC
-0.0287405222957882	-0.0297578794295344	4.61206254396542	0.951478609807975	0.999999566767621	Late vs rest	3R-17805109-17805408	temporal	GMC
-0.020674492859895	-0.0223300574181147	3.85938358053872	0.951511971378361	0.999999566767621	Late vs rest	X-15731992-15732291	temporal	GMC
-0.0360160973975401	-0.0369659958387924	4.77706501344482	0.951535364395329	0.999999566767621	Late vs rest	X-17148429-17148728	temporal	GMC
-0.0212756422230688	-0.024641393372849	2.79859122595086	0.95157227188451	0.999999566767621	Late vs rest	3L-11788819-11789118	temporal	GMC
0.0533772722870047	0.0541454400790844	5.0449953506176	0.951574354760566	0.999999566767621	Late vs rest	X-7716844-7717143	temporal	GMC
-0.0551141956527575	-0.0559356848234999	5.22651214272679	0.951602269036249	0.999999566767621	Late vs rest	3L-9455454-9455753	temporal	GMC
0.11788882526163	0.119110072710665	6.12052907540364	0.951629691554605	0.999999566767621	Late vs rest	2L-14094653-14094952	temporal	GMC
0.0408433575174562	0.0417218123324653	4.69339652199259	0.951651494271931	0.999999566767621	Late vs rest	X-1374652-1374951	temporal	GMC
-0.086561384392066	-0.0873915617823812	5.71239155181926	0.951677799749335	0.999999566767621	Late vs rest	2L-12457205-12457504	temporal	GMC
-0.135759878476972	-0.136862238349679	6.16256356646388	0.951685383352703	0.999999566767621	Late vs rest	3L-12138689-12138988	temporal	GMC
0.201742764291183	0.202804033400045	6.99389485873485	0.95170856793171	0.999999566767621	Late vs rest	3R-24607057-24607356	temporal	GMC
-0.0826684370554117	-0.0833972206397115	5.69127629181921	0.951786006684673	0.999999566767621	Late vs rest	X-12546910-12547209	temporal	GMC
-0.0244776330288732	-0.0253470169220058	4.18797116490453	0.951793356477225	0.999999566767621	Late vs rest	3R-17540558-17540857	temporal	GMC
-0.0202212392085115	-0.0215702732594874	3.61958743501406	0.951802457426759	0.999999566767621	Late vs rest	4-467555-467854	temporal	GMC
-0.067858396488605	-0.0688650468092633	5.50971704638757	0.951817900362489	0.999999566767621	Late vs rest	3R-8126725-8127024	temporal	GMC
0.041875758166809	0.0427324696264755	4.5761321304773	0.9518189801489	0.999999566767621	Late vs rest	X-5747619-5747918	temporal	GMC
0.150286944992002	0.151247041824923	6.3507785563447	0.951822132785342	0.999999566767621	Late vs rest	X-18523592-18523891	temporal	GMC
-0.0217182343842217	-0.0230340924186162	3.84401994046592	0.951833914153533	0.999999566767621	Late vs rest	X-11359620-11359919	temporal	GMC
0.223086225799928	0.223873316963392	7.32509092802134	0.951851173981184	0.999999566767621	Late vs rest	3R-28634399-28634698	temporal	GMC
-0.0401018618063885	-0.0403665104740779	4.98312111209287	0.951873741863693	0.999999566767621	Late vs rest	2R-21518994-21519293	temporal	GMC
-0.042453996373404	-0.0427954820743921	5.0132050403532	0.951900268393729	0.999999566767621	Late vs rest	3R-29377291-29377590	temporal	GMC
0.0877641198661485	0.0888309226174757	5.69635088656873	0.951915824780308	0.999999566767621	Late vs rest	3R-21388620-21388919	temporal	GMC
-0.0253423484538996	-0.0260422595582549	4.23074171349555	0.951917054005422	0.999999566767621	Late vs rest	3L-21034910-21035209	temporal	GMC
-0.0642952352227275	-0.0649156591360972	5.4903593715871	0.951924082931553	0.999999566767621	Late vs rest	2L-8123882-8124181	temporal	GMC
0.0913053549361492	0.0923850330210721	5.60230133295598	0.951926281508298	0.999999566767621	Late vs rest	3R-21126644-21126943	temporal	GMC
-0.045637698429704	-0.0467609721270135	5.11719768328309	0.95193525621058	0.999999566767621	Late vs rest	2R-21712866-21713165	temporal	GMC
-0.0225241594123828	-0.0231767324381386	3.96904489840683	0.951959857930205	0.999999566767621	Late vs rest	2L-21167984-21168283	temporal	GMC
0.109489303953778	0.110244263071619	6.07362668536588	0.951962030403986	0.999999566767621	Late vs rest	2L-19791522-19791821	temporal	GMC
0.0560711428904653	0.0570820242426068	5.14255456768423	0.95197085243428	0.999999566767621	Late vs rest	X-8591875-8592174	temporal	GMC
0.0927450838174353	0.0937663556556325	5.77873105439166	0.951979573301922	0.999999566767621	Late vs rest	X-11349835-11350134	temporal	GMC
-0.021151000690401	-0.0221063414021544	3.69996914594121	0.951981386816403	0.999999566767621	Late vs rest	3L-22742506-22742805	temporal	GMC
0.171582352056208	0.172500772470075	6.67380521238813	0.951987074340723	0.999999566767621	Late vs rest	2R-18638653-18638952	temporal	GMC
-0.028056658187301	-0.0288070100626246	4.4715186760223	0.951989732006932	0.999999566767621	Late vs rest	3R-8747894-8748193	temporal	GMC
-0.135713507384569	-0.136763694672083	6.21693356351838	0.952001318784937	0.999999566767621	Late vs rest	2L-12461174-12461473	temporal	GMC
-0.065064329578561	-0.0659969261044336	5.4531267227077	0.952023798074644	0.999999566767621	Late vs rest	X-8897572-8897871	temporal	GMC
-0.0200687646444895	-0.0227573201604313	2.93231748054073	0.952034294167704	0.999999566767621	Late vs rest	3R-15342598-15342897	temporal	GMC
-0.0554993588659694	-0.0564627260084413	5.37561433718971	0.952040486646803	0.999999566767621	Late vs rest	X-20423892-20424191	temporal	GMC
-0.114395585317538	-0.115361111331635	6.11692243034364	0.952124468060808	0.999999566767621	Late vs rest	2L-10335011-10335310	temporal	GMC
0.0544157480831026	0.0550698321144621	5.06206728331642	0.95212792908006	0.999999566767621	Late vs rest	2L-18951701-18952000	temporal	GMC
0.186826277632255	0.187850199822435	6.69552333020707	0.952135826728362	0.999999566767621	Late vs rest	3L-17644895-17645194	temporal	GMC
-0.0274614224495463	-0.0268159262048826	2.7481439127149	0.952193491915403	0.999999566767621	Late vs rest	3L-6364015-6364314	temporal	GMC
0.0331729840507703	0.0350434136734253	3.39127895452779	0.952212628828554	0.999999566767621	Late vs rest	3R-17733877-17734176	temporal	GMC
0.0505061054346636	0.0515073090603198	4.95180315042166	0.952289459329929	0.999999566767621	Late vs rest	3R-8243914-8244213	temporal	GMC
-0.0710930741897517	-0.071920725468621	5.53514052528111	0.952346007392382	0.999999566767621	Late vs rest	X-15356718-15357017	temporal	GMC
-0.0223648154849626	-0.023287115838425	4.0811269141243	0.952349653116438	0.999999566767621	Late vs rest	3L-18865479-18865778	temporal	GMC
-0.0241771430348261	-0.024709586379376	4.21592571017313	0.952364223803723	0.999999566767621	Late vs rest	3L-18745690-18745989	temporal	GMC
0.107031292144732	0.10807760168101	5.89868380353957	0.952418376586459	0.999999566767621	Late vs rest	3L-19140368-19140667	temporal	GMC
-0.0348373171087297	-0.0362355056164293	4.96436410860844	0.952425404064605	0.999999566767621	Late vs rest	3L-11062499-11062798	temporal	GMC
-0.158028661772647	-0.159030708212723	6.47102227118397	0.95242950591009	0.999999566767621	Late vs rest	2R-23872153-23872452	temporal	GMC
0.0996983212492986	0.100669353665302	5.81679722265374	0.952462528567468	0.999999566767621	Late vs rest	3L-19896946-19897245	temporal	GMC
0.0863588263583035	0.0871026457094801	5.93645149221269	0.952463475334414	0.999999566767621	Late vs rest	3L-3198439-3198738	temporal	GMC
0.0603256778005092	0.0612086225482365	5.47093049805754	0.952466903694705	0.999999566767621	Late vs rest	2L-8871806-8872105	temporal	GMC
-0.0219259948871068	-0.0235662787485981	4.13485596864865	0.952473714642689	0.999999566767621	Late vs rest	2R-9137524-9137823	temporal	GMC
0.22985697402605	0.230607708385652	7.47670402610041	0.952487008196821	0.999999566767621	Late vs rest	2R-20913935-20914234	temporal	GMC
-0.125378442190918	-0.12650532958506	6.20698891599381	0.952491610052588	0.999999566767621	Late vs rest	2R-25226370-25226669	temporal	GMC
-0.0207800677769453	-0.0218625313750013	3.96710740154734	0.95252852911508	0.999999566767621	Late vs rest	X-7521965-7522264	temporal	GMC
0.0737551723176466	0.0746209387280172	5.47378950998414	0.952602183523072	0.999999566767621	Late vs rest	X-11108322-11108621	temporal	GMC
0.0858109386794644	0.0867032379676806	5.60216952385071	0.952612406470244	0.999999566767621	Late vs rest	2R-6162366-6162665	temporal	GMC
0.0586200362594723	0.0594217194470176	5.17566778638532	0.952617395767179	0.999999566767621	Late vs rest	4-418741-419040	temporal	GMC
0.0493021101863842	0.0499285864946926	4.92762250556966	0.95262526343699	0.999999566767621	Late vs rest	3R-22794000-22794299	temporal	GMC
0.0433131602350461	0.0443259775344619	4.81249891583193	0.952638618525834	0.999999566767621	Late vs rest	3R-29266227-29266526	temporal	GMC
-0.220247943356707	-0.220972821418035	7.53144647168507	0.952653630082414	0.999999566767621	Late vs rest	X-19546124-19546423	temporal	GMC
0.0725033920071523	0.0734334670700968	5.54676101269288	0.952660905202862	0.999999566767621	Late vs rest	2L-10964518-10964817	temporal	GMC
-0.0383759419569214	-0.0392191882770301	4.90923976895401	0.952682852895767	0.999999566767621	Late vs rest	3L-12814509-12814808	temporal	GMC
0.127831798214773	0.129085464494759	6.06743833111531	0.952699359216363	0.999999566767621	Late vs rest	2L-19577160-19577459	temporal	GMC
-0.161461801148549	-0.162483586435974	6.60112393293209	0.952721437662146	0.999999566767621	Late vs rest	3R-30760678-30760977	temporal	GMC
0.034955848724018	0.0357866145393082	4.02533551975957	0.95272177076447	0.999999566767621	Late vs rest	2R-13206579-13206878	temporal	GMC
0.0406102685215305	0.0414523489240614	4.55712161926363	0.952736138390551	0.999999566767621	Late vs rest	3L-17241974-17242273	temporal	GMC
-0.158317366092078	-0.159409782067009	6.4182882706294	0.952740773357479	0.999999566767621	Late vs rest	X-20643520-20643819	temporal	GMC
-0.022718673414387	-0.0233625697182418	4.04549760074842	0.952749622652193	0.999999566767621	Late vs rest	3R-4381577-4381876	temporal	GMC
-0.0702556292150219	-0.0708082387983427	5.57371656942541	0.952752382823279	0.999999566767621	Late vs rest	2R-13152538-13152837	temporal	GMC
-0.0388660772528759	-0.0396693368502891	4.91402246978959	0.952766998030352	0.999999566767621	Late vs rest	3L-16351818-16352117	temporal	GMC
-0.124966213286024	-0.126042903207047	6.12921024185941	0.952810297618555	0.999999566767621	Late vs rest	3L-5366060-5366359	temporal	GMC
-0.128948979884056	-0.130002323659226	6.14197672307089	0.952827681026989	0.999999566767621	Late vs rest	3R-31061322-31061621	temporal	GMC
0.132002318839049	0.133245061692156	6.1190476488968	0.952840590571036	0.999999566767621	Late vs rest	X-4554081-4554380	temporal	GMC
-0.0233204108651944	-0.0244382596328321	4.222186321732	0.95284107945845	0.999999566767621	Late vs rest	3R-9768335-9768634	temporal	GMC
-0.020266201887569	-0.0209559084890693	3.64455315026555	0.952846463375163	0.999999566767621	Late vs rest	3L-696195-696494	temporal	GMC
0.0782271948636514	0.0791960954081808	5.53990074865433	0.952852836161127	0.999999566767621	Late vs rest	2L-6795182-6795481	temporal	GMC
0.0348609754733743	0.0363633171526121	4.03158142471131	0.952870446927541	0.999999566767621	Late vs rest	3L-21445645-21445944	temporal	GMC
-0.0623296277767575	-0.0631770181010847	5.48562518477193	0.952884234714194	0.999999566767621	Late vs rest	X-1927510-1927809	temporal	GMC
-0.0448320012212094	-0.0457098330183172	5.03781733725192	0.952887092016419	0.999999566767621	Late vs rest	4-396637-396936	temporal	GMC
0.0358795717295366	0.037060738385004	4.22096549012078	0.952906149439951	0.999999566767621	Late vs rest	3L-25107813-25108112	temporal	GMC
-0.0435528203786425	-0.0445030760705777	5.05486478007684	0.952943691375703	0.999999566767621	Late vs rest	3L-15816044-15816343	temporal	GMC
0.102899254772207	0.103938238076256	5.77227787248163	0.952958949814722	0.999999566767621	Late vs rest	X-20423640-20423939	temporal	GMC
0.0940770318799258	0.0952363457675129	5.83524278501689	0.952964500911598	0.999999566767621	Late vs rest	X-17702123-17702422	temporal	GMC
0.075067894789036	0.0762321034480833	5.43532553577239	0.952967484892337	0.999999566767621	Late vs rest	2R-13960180-13960479	temporal	GMC
0.0650190027080948	0.0659629418145275	5.28757938379608	0.952988653740601	0.999999566767621	Late vs rest	3R-30273936-30274235	temporal	GMC
0.0985479502373897	0.0997622101329336	5.73169753753081	0.95299051426197	0.999999566767621	Late vs rest	X-7285806-7286105	temporal	GMC
0.0389072526458756	0.0397839946050885	4.43992860145369	0.952993407758667	0.999999566767621	Late vs rest	3L-1947373-1947672	temporal	GMC
0.0314285363434879	0.0353414814621405	3.13518754578687	0.95299738040484	0.999999566767621	Late vs rest	X-8178480-8178779	temporal	GMC
-0.0490208728182385	-0.0495002783077527	5.26631318354119	0.95300030875327	0.999999566767621	Late vs rest	X-5899284-5899583	temporal	GMC
-0.0281937608682648	-0.0288095221134652	4.52213010802296	0.953073281142389	0.999999566767621	Late vs rest	3R-10857063-10857362	temporal	GMC
-0.0711962460141838	-0.0720107477660483	5.59064176521188	0.953086680374251	0.999999566767621	Late vs rest	2R-16014690-16014989	temporal	GMC
0.0328317116149597	0.0366245017006222	2.96286836056086	0.953113925006652	0.999999566767621	Late vs rest	2L-12173067-12173366	temporal	GMC
0.0967965027009501	0.0978898863899263	5.72362551748225	0.953120138368502	0.999999566767621	Late vs rest	X-1873456-1873755	temporal	GMC
-0.019348807516724	-0.0205390986989	3.44849436564039	0.953163474451744	0.999999566767621	Late vs rest	2L-8683985-8684284	temporal	GMC
0.0322217670538619	0.0342920900561215	3.63043807233462	0.953202957808298	0.999999566767621	Late vs rest	X-6743677-6743976	temporal	GMC
0.0351002314331296	0.0360302701176066	4.02674338645651	0.953204305342949	0.999999566767621	Late vs rest	2L-6797461-6797760	temporal	GMC
0.0324991683331847	0.035385098760971	3.2351318396802	0.953239448183091	0.999999566767621	Late vs rest	3R-23126694-23126993	temporal	GMC
-0.236242948087752	-0.236974008855047	7.56667338833867	0.953240989056544	0.999999566767621	Late vs rest	3R-10368332-10368631	temporal	GMC
0.0323543631519778	0.0344716401826107	3.321613537067	0.953245465314664	0.999999566767621	Late vs rest	3R-10377139-10377438	temporal	GMC
-0.020877283750848	-0.0205317550338825	3.49800542599353	0.953250940550105	0.999999566767621	Late vs rest	3R-25065655-25065954	temporal	GMC
-0.0757373102099311	-0.0767382101105633	5.66320220476823	0.953367203053426	0.999999566767621	Late vs rest	2R-10645523-10645822	temporal	GMC
-0.0642744923347007	-0.0653551498674617	5.46801295960737	0.953371415473454	0.999999566767621	Late vs rest	3L-11096330-11096629	temporal	GMC
-0.0482527578090814	-0.0489184432689694	5.19094784218737	0.953381836657759	0.999999566767621	Late vs rest	X-12028599-12028898	temporal	GMC
0.040212312059121	0.0407691881858452	4.57945119018124	0.953412408956448	0.999999566767621	Late vs rest	3R-24221337-24221636	temporal	GMC
-0.0761674216940646	-0.0769060828783334	5.60417527502519	0.953448578418441	0.999999566767621	Late vs rest	3R-17385716-17386015	temporal	GMC
0.0338626405366439	0.0349958511734389	3.85600696112932	0.953475896372019	0.999999566767621	Late vs rest	2R-18819328-18819627	temporal	GMC
0.0906442486718259	0.0917832095493191	5.72659382427003	0.953485739305426	0.999999566767621	Late vs rest	3L-16231902-16232201	temporal	GMC
-0.210741636987429	-0.211587678317493	7.18025601278924	0.953488155054173	0.999999566767621	Late vs rest	2L-6921081-6921380	temporal	GMC
-0.215897078254235	-0.216522719307324	7.57011485929077	0.953495647116525	0.999999566767621	Late vs rest	3R-11261257-11261556	temporal	GMC
0.042086656710219	0.0429078359463873	4.73082477828309	0.95350808934937	0.999999566767621	Late vs rest	3R-31596338-31596637	temporal	GMC
0.0322185343408693	0.0346750129589254	3.20721758709248	0.953655764454369	0.999999566767621	Late vs rest	2L-20075837-20076136	temporal	GMC
-0.0389043858106881	-0.0400692414874313	4.97911653849743	0.953708166439601	0.999999566767621	Late vs rest	3R-20579954-20580253	temporal	GMC
-0.101541851841726	-0.102419644071421	5.88432310388218	0.953710892072215	0.999999566767621	Late vs rest	3R-15664774-15665073	temporal	GMC
-0.03771015584588	-0.0385811448643238	4.87923900485103	0.953711023871188	0.999999566767621	Late vs rest	2L-10231304-10231603	temporal	GMC
-0.0201926080351663	-0.0205794869588707	3.41888307223108	0.953713048794216	0.999999566767621	Late vs rest	X-16580427-16580726	temporal	GMC
-0.0785203397394478	-0.079598934447618	5.62805478594925	0.953717295865935	0.999999566767621	Late vs rest	3L-8299298-8299597	temporal	GMC
0.063228738335219	0.0642893457851083	5.46985720993697	0.953731697263823	0.999999566767621	Late vs rest	X-15852749-15853048	temporal	GMC
0.0322867140138716	0.0349244918551614	3.22852695165949	0.953744920213284	0.999999566767621	Late vs rest	X-19741478-19741777	temporal	GMC
0.0747118261659246	0.0754220040629738	5.52514330740847	0.953761815346258	0.999999566767621	Late vs rest	2L-15057771-15058070	temporal	GMC
0.0333552333847314	0.0339936107418576	3.74334172317292	0.953767605144176	0.999999566767621	Late vs rest	X-16358366-16358665	temporal	GMC
0.151891507467858	0.153003851049672	6.30936589465087	0.953768785997803	0.999999566767621	Late vs rest	3R-16187295-16187594	temporal	GMC
0.0344458990398544	0.0362286077617917	4.27770989436048	0.953793280182841	0.999999566767621	Late vs rest	2R-11903775-11904074	temporal	GMC
-0.021566480735348	-0.0241882679330193	2.63478105660092	0.953799099281533	0.999999566767621	Late vs rest	X-11563408-11563707	temporal	GMC
0.241474470872534	0.242160088998042	7.64942009984774	0.953821532396525	0.999999566767621	Late vs rest	2R-12992003-12992302	temporal	GMC
-0.108509967432899	-0.109511100597354	5.99175108457719	0.953824941528419	0.999999566767621	Late vs rest	3R-15242818-15243117	temporal	GMC
0.0332319359978386	0.0345378921496839	3.73461463516523	0.953841004929427	0.999999566767621	Late vs rest	2R-21143165-21143464	temporal	GMC
-0.0216164262114771	-0.0222227969197976	4.02271121389142	0.953848893334994	0.999999566767621	Late vs rest	3L-3046945-3047244	temporal	GMC
-0.0192102657743877	-0.0201080403212505	3.55718788654009	0.953859861406592	0.999999566767621	Late vs rest	2R-14645328-14645627	temporal	GMC
-0.026696945848397	-0.0270852137593382	4.44976446537693	0.953880114221071	0.999999566767621	Late vs rest	2R-17766891-17767190	temporal	GMC
0.0771803993616164	0.0780210210635484	5.54385302281799	0.953890217557827	0.999999566767621	Late vs rest	2R-14963118-14963417	temporal	GMC
-0.0512216969237868	-0.0521189822291795	5.20395122930096	0.953891921451113	0.999999566767621	Late vs rest	X-5308846-5309145	temporal	GMC
0.0354365034503704	0.039700449131953	2.64354764398076	0.953919468127991	0.999999566767621	Late vs rest	3R-23986024-23986323	temporal	GMC
-0.0223643460366037	-0.023837733761941	4.2685791402633	0.953923204591205	0.999999566767621	Late vs rest	2R-18819754-18820053	temporal	GMC
0.15120194741668	0.152184308904517	6.3404885152939	0.953967327559875	0.999999566767621	Late vs rest	2R-1264172-1264471	temporal	GMC
0.178338244497625	0.179357343250282	6.63668258295603	0.953992697593177	0.999999566767621	Late vs rest	X-19259944-19260243	temporal	GMC
-0.0798775984771953	-0.0808243139818926	5.68162782711094	0.954029557160126	0.999999566767621	Late vs rest	2R-7959849-7960148	temporal	GMC
-0.0227745463496865	-0.0231819707695107	4.07767009770665	0.954040581654288	0.999999566767621	Late vs rest	3R-5212441-5212740	temporal	GMC
-0.0231833005121292	-0.0239847987679307	2.75617086845291	0.954049275546541	0.999999566767621	Late vs rest	2L-3818696-3818995	temporal	GMC
0.0353755085177929	0.0406137145629618	2.62515791409472	0.954092050706328	0.999999566767621	Late vs rest	3L-16158452-16158751	temporal	GMC
-0.0824290889364509	-0.0833054832708651	5.67392964436184	0.954109223331718	0.999999566767621	Late vs rest	X-11136902-11137201	temporal	GMC
0.0315972775347045	0.0336865825433913	3.64089925850054	0.954134608502222	0.999999566767621	Late vs rest	2R-14430741-14431040	temporal	GMC
-0.0198001310143224	-0.020963869784104	3.83561685276512	0.954177246580274	0.999999566767621	Late vs rest	X-9081996-9082295	temporal	GMC
-0.0453888915600762	-0.0461696539572963	5.13342038827658	0.954199528544251	0.999999566767621	Late vs rest	2L-10967783-10968082	temporal	GMC
0.0388371103077585	0.0394733676059257	4.51744905940181	0.954207175017524	0.999999566767621	Late vs rest	X-4702157-4702456	temporal	GMC
-0.0307253474112057	-0.0314361934858412	4.65196504368306	0.95421243789981	0.999999566767621	Late vs rest	2L-7782947-7783246	temporal	GMC
-0.0604259118826488	-0.0612878822174794	5.37233769057089	0.954221803293402	0.999999566767621	Late vs rest	2L-7037838-7038137	temporal	GMC
0.0942230445699757	0.0951800056210917	5.71581364669143	0.954226030209514	0.999999566767621	Late vs rest	3L-19897451-19897750	temporal	GMC
-0.0879415279495442	-0.0889881606108079	5.81220415560703	0.954245669495497	0.999999566767621	Late vs rest	3L-20313458-20313757	temporal	GMC
0.0321511975653295	0.0337242449987701	3.76992964251803	0.954270141150858	0.999999566767621	Late vs rest	3L-14411577-14411876	temporal	GMC
-0.0393939359626018	-0.0402791208933177	4.98793657079642	0.954333960489848	0.999999566767621	Late vs rest	X-16278685-16278984	temporal	GMC
0.0830976872253837	0.0840570270427019	5.5629238168413	0.954341006181103	0.999999566767621	Late vs rest	X-278857-279156	temporal	GMC
-0.0205459025157507	-0.0206203760225773	3.06675086340281	0.954376219985263	0.999999566767621	Late vs rest	3R-13030985-13031284	temporal	GMC
0.0663098791081134	0.0674648086082589	5.35795634531132	0.954400421397658	0.999999566767621	Late vs rest	3R-10083035-10083334	temporal	GMC
-0.0197432651420684	-0.0204918064418186	3.68892364483906	0.954422459367742	0.999999566767621	Late vs rest	2L-9938259-9938558	temporal	GMC
0.0389466254502643	0.0397586652205932	4.50840275614042	0.954439266809972	0.999999566767621	Late vs rest	3R-22584591-22584890	temporal	GMC
-0.220736386321642	-0.221471073621479	7.36836366844212	0.954456426155448	0.999999566767621	Late vs rest	3R-21557113-21557412	temporal	GMC
-0.0221007010748713	-0.0224176727176138	4.0720609996668	0.954465717727199	0.999999566767621	Late vs rest	X-10367673-10367972	temporal	GMC
-0.221987617171255	-0.222638675000852	7.54703056967577	0.954480618128057	0.999999566767621	Late vs rest	X-12735153-12735452	temporal	GMC
0.0551115834859715	0.0562813210032465	5.30970666997542	0.95449461448906	0.999999566767621	Late vs rest	4-788385-788684	temporal	GMC
0.0329522016166741	0.034027971333188	4.12983789038616	0.95453263679967	0.999999566767621	Late vs rest	2L-8746843-8747142	temporal	GMC
-0.0804422068869724	-0.0811600928662304	5.73754630546985	0.954535776384991	0.999999566767621	Late vs rest	3R-28635229-28635528	temporal	GMC
0.0323617917787881	0.0367788506362027	2.83346197155202	0.95456217970658	0.999999566767621	Late vs rest	2R-18344643-18344942	temporal	GMC
-0.0213248778895989	-0.0216695740381432	4.04182267376404	0.954595820014578	0.999999566767621	Late vs rest	3L-2388105-2388404	temporal	GMC
0.116085774009396	0.117133542332707	6.03792291893234	0.95462291816856	0.999999566767621	Late vs rest	2L-12056158-12056457	temporal	GMC
0.116729823866937	0.117564866060004	6.06640150307205	0.954633507563148	0.999999566767621	Late vs rest	3L-17557151-17557450	temporal	GMC
0.23117363692702	0.231882171957501	7.49678426033943	0.954701786656482	0.999999566767621	Late vs rest	2R-22373182-22373481	temporal	GMC
-0.0675984349208116	-0.0684756561156612	5.54728597458961	0.954718666096662	0.999999566767621	Late vs rest	2L-2888833-2889132	temporal	GMC
0.15777022950119	0.158790553133819	6.459587128891	0.954718773958252	0.999999566767621	Late vs rest	X-12583722-12584021	temporal	GMC
-0.0551535500002687	-0.0557432945611046	5.42131701803706	0.954719603369988	0.999999566767621	Late vs rest	X-656200-656499	temporal	GMC
-0.0574076988630952	-0.058240760497181	5.3155181166206	0.954729147567914	0.999999566767621	Late vs rest	2R-12435692-12435991	temporal	GMC
-0.140021044396293	-0.140843408649132	6.48030710786114	0.95473130555899	0.999999566767621	Late vs rest	X-655900-656199	temporal	GMC
0.040220878729798	0.0412440577029622	4.65579770950012	0.954758707441442	0.999999566767621	Late vs rest	2R-5350061-5350360	temporal	GMC
0.266922290562837	0.267434624589888	8.24354367020136	0.954792366018429	0.999999566767621	Late vs rest	3R-26036310-26036609	temporal	GMC
-0.103084443850156	-0.103791741511354	6.08335693915707	0.954797635624603	0.999999566767621	Late vs rest	2R-11607163-11607462	temporal	GMC
0.0841986256356333	0.0847233801135619	5.76623948466961	0.95480183688375	0.999999566767621	Late vs rest	2R-9578619-9578918	temporal	GMC
-0.0190634701331848	-0.0218500484279057	2.79433764377968	0.954847398934653	0.999999566767621	Late vs rest	2R-10695358-10695657	temporal	GMC
0.0323574720670411	0.0334702932142282	3.5582080398859	0.95487306346294	0.999999566767621	Late vs rest	2L-4227770-4228069	temporal	GMC
0.0467000238252856	0.0476812698920868	4.90403353283279	0.954874637739867	0.999999566767621	Late vs rest	3R-31777094-31777393	temporal	GMC
0.0456017617536946	0.0466362184927621	4.87895655675926	0.954886387067891	0.999999566767621	Late vs rest	2L-15271175-15271474	temporal	GMC
0.0437936958442366	0.0446103889734748	4.77034648486355	0.954894395402037	0.999999566767621	Late vs rest	3L-5779446-5779745	temporal	GMC
0.0495113455650322	0.0504243326028014	4.95285202365426	0.954896163454377	0.999999566767621	Late vs rest	2L-21156106-21156405	temporal	GMC
-0.0198737130581698	-0.0212132083969937	2.99982263391192	0.95490638529214	0.999999566767621	Late vs rest	2L-5748098-5748397	temporal	GMC
-0.0193168465930106	-0.0200114001053209	3.63735572305461	0.954910741655525	0.999999566767621	Late vs rest	3R-21775793-21776092	temporal	GMC
0.0831862539717236	0.0837668726805421	5.6940617354508	0.954935433259492	0.999999566767621	Late vs rest	X-13337564-13337863	temporal	GMC
-0.0597117193224582	-0.0607951711375605	5.4784234394744	0.954960014000945	0.999999566767621	Late vs rest	X-18385108-18385407	temporal	GMC
0.226042201582506	0.226846197129884	7.47805378774315	0.954996373727222	0.999999566767621	Late vs rest	3L-10289499-10289798	temporal	GMC
0.18124837078151	0.1822511146066	6.85487514809902	0.955023596706917	0.999999566767621	Late vs rest	X-2307667-2307966	temporal	GMC
0.0926242724480765	0.0936548313354329	5.68662852554073	0.955028078681203	0.999999566767621	Late vs rest	3R-9577855-9578154	temporal	GMC
0.061599777632692	0.0625704393371629	5.32152562625391	0.955042193934066	0.999999566767621	Late vs rest	2R-4544608-4544907	temporal	GMC
-0.0359926234878748	-0.0366112918656024	4.90754632505062	0.955042706930858	0.999999566767621	Late vs rest	3R-20622034-20622333	temporal	GMC
-0.162041756667214	-0.162856436764372	6.77157959026216	0.95506253430758	0.999999566767621	Late vs rest	2R-17265023-17265322	temporal	GMC
0.0661617201225392	0.0672109704184407	5.33839755867947	0.955080968615815	0.999999566767621	Late vs rest	3L-19294302-19294601	temporal	GMC
0.189280889981263	0.190189952522783	6.84795440349429	0.955133072358334	0.999999566767621	Late vs rest	3R-26042696-26042995	temporal	GMC
-0.22935194074941	-0.230073027419209	7.63844845949814	0.955222205299051	0.999999566767621	Late vs rest	3R-29701541-29701840	temporal	GMC
-0.174823992565837	-0.175810101353193	6.83672282250285	0.955251605773052	0.999999566767621	Late vs rest	3L-12653193-12653492	temporal	GMC
0.0712450995719566	0.0720432275527991	5.54669183210638	0.955285938798058	0.999999566767621	Late vs rest	X-18585949-18586248	temporal	GMC
0.118321198683585	0.119449597147079	6.14233054953079	0.955287967894177	0.999999566767621	Late vs rest	3R-24270216-24270515	temporal	GMC
0.051130284440808	0.0519383451522128	5.03901254825658	0.955313101307251	0.999999566767621	Late vs rest	2R-17019847-17020146	temporal	GMC
0.0572825521708797	0.0577659983959418	5.30913109431699	0.95531564136192	0.999999566767621	Late vs rest	2L-18881690-18881989	temporal	GMC
0.11631124762256	0.117402724008942	5.94577440744248	0.955324991658008	0.999999566767621	Late vs rest	2R-8914375-8914674	temporal	GMC
0.0489747428755285	0.0498813831110339	4.96752560835239	0.955348687624955	0.999999566767621	Late vs rest	4-416158-416457	temporal	GMC
-0.0714578695943564	-0.0724086221979206	5.5563723921313	0.955356882313245	0.999999566767621	Late vs rest	2R-24046377-24046676	temporal	GMC
0.0586153372780854	0.0596820355359157	5.25252665197062	0.955357115684184	0.999999566767621	Late vs rest	2L-8416597-8416896	temporal	GMC
0.0326868578188853	0.0358459589229887	2.89250916639385	0.955359362789167	0.999999566767621	Late vs rest	2L-7809889-7810188	temporal	GMC
0.071372444862656	0.0721626118335072	5.53041904977197	0.955368761562004	0.999999566767621	Late vs rest	2R-17005286-17005585	temporal	GMC
0.103289186209451	0.104367881824116	5.82570534462977	0.955369272623923	0.999999566767621	Late vs rest	2L-13219792-13220091	temporal	GMC
0.0341253502269224	0.0352646411570054	4.1542857698233	0.955370199885651	0.999999566767621	Late vs rest	2R-17407022-17407321	temporal	GMC
0.0325108394299174	0.033588721302842	3.76097897917988	0.955406233905655	0.999999566767621	Late vs rest	2L-18484648-18484947	temporal	GMC
0.191420925798982	0.192204318019025	6.98464662324734	0.955426708983018	0.999999566767621	Late vs rest	X-6866115-6866414	temporal	GMC
0.0423224000702791	0.0431732514808712	4.84995155151249	0.955442337152593	0.999999566767621	Late vs rest	2R-4595592-4595891	temporal	GMC
-0.0250466626014026	-0.0261190916851522	4.5003294055148	0.955443846716023	0.999999566767621	Late vs rest	X-11576703-11577002	temporal	GMC
0.0373205318715894	0.0434624431488035	2.34854826363593	0.955449045526828	0.999999566767621	Late vs rest	2R-15908377-15908676	temporal	GMC
-0.0724300266572533	-0.0733052950638952	5.69767308458717	0.95552442836425	0.999999566767621	Late vs rest	2L-8542243-8542542	temporal	GMC
-0.0890577515043569	-0.0900939935484807	5.77420465446422	0.955542147833399	0.999999566767621	Late vs rest	3L-16808233-16808532	temporal	GMC
0.0431367044269716	0.0440177615814768	4.74551062888723	0.955543503297617	0.999999566767621	Late vs rest	2R-10879809-10880108	temporal	GMC
-0.0254301284540358	-0.0258149195266054	4.47220019692073	0.955577280356831	0.999999566767621	Late vs rest	X-9553815-9554114	temporal	GMC
0.0342139632786156	0.0379235995340969	2.70742827387797	0.955581978258941	0.999999566767621	Late vs rest	X-5324096-5324395	temporal	GMC
0.0340942845950724	0.0372110789353286	2.81972016546357	0.955582684533045	0.999999566767621	Late vs rest	2R-13468523-13468822	temporal	GMC
0.0303503527009365	0.0328663587828851	3.61090573005971	0.95559468704139	0.999999566767621	Late vs rest	2R-7823200-7823499	temporal	GMC
0.216409339595973	0.21726360111909	7.22950641869162	0.955602343312601	0.999999566767621	Late vs rest	X-17652151-17652450	temporal	GMC
0.0558125464045126	0.0567303276665437	5.12460395783356	0.955603388841173	0.999999566767621	Late vs rest	3L-19254948-19255247	temporal	GMC
-0.021561914949529	-0.0218976929631268	4.01063967399283	0.955607985866266	0.999999566767621	Late vs rest	2R-14604611-14604910	temporal	GMC
0.0347043869374265	0.0353879619538292	4.22977870017978	0.955608502564256	0.999999566767621	Late vs rest	2R-6811599-6811898	temporal	GMC
0.0863488477038673	0.087284723919793	5.63749715444965	0.955642196776619	0.999999566767621	Late vs rest	4-486595-486894	temporal	GMC
0.0954424392587079	0.0963880072342361	5.80285187766043	0.955668048208068	0.999999566767621	Late vs rest	3R-24221836-24222135	temporal	GMC
0.0569038693554485	0.0573598388112132	5.30155800093973	0.955716223168714	0.999999566767621	Late vs rest	X-12629470-12629769	temporal	GMC
0.116907238830537	0.117877235690095	6.03587822363943	0.955732947177455	0.999999566767621	Late vs rest	3R-5742342-5742641	temporal	GMC
0.0310128536921731	0.0333165998459328	3.66220007144602	0.955759736364217	0.999999566767621	Late vs rest	2R-10798622-10798921	temporal	GMC
-0.16003612400923	-0.16102433513951	6.50274587736337	0.95576099800501	0.999999566767621	Late vs rest	3L-881933-882232	temporal	GMC
-0.111197921260798	-0.111999884876456	6.13737961036848	0.955761556528353	0.999999566767621	Late vs rest	X-16216478-16216777	temporal	GMC
-0.185194703991323	-0.186103045334704	6.894922642945	0.955786895378525	0.999999566767621	Late vs rest	3L-22878624-22878923	temporal	GMC
0.231478531861947	0.232153598338749	7.52981429530792	0.95583164426329	0.999999566767621	Late vs rest	3R-29255227-29255526	temporal	GMC
0.0921535635496214	0.0929772513741414	5.73325438545618	0.955835563620604	0.999999566767621	Late vs rest	2R-20640812-20641111	temporal	GMC
0.0361413197923516	0.0368564814371239	4.37185914666893	0.95583672301512	0.999999566767621	Late vs rest	3L-17015463-17015762	temporal	GMC
0.124573175519753	0.125377051760676	6.21197375090774	0.955881070963645	0.999999566767621	Late vs rest	2R-23882857-23883156	temporal	GMC
-0.0300973813054148	-0.030866172308998	4.68533100601922	0.955886942537568	0.999999566767621	Late vs rest	2R-11307711-11308010	temporal	GMC
-0.135223371529084	-0.136389160892151	6.24441912692709	0.955924941875232	0.999999566767621	Late vs rest	X-13287863-13288162	temporal	GMC
-0.0920216807315686	-0.092735119880071	5.86416108162299	0.955942798284114	0.999999566767621	Late vs rest	2R-16868041-16868340	temporal	GMC
0.031989401916139	0.0341998957039894	3.16748915281735	0.9559501838148	0.999999566767621	Late vs rest	X-21484033-21484332	temporal	GMC
0.149711711642535	0.15070017821918	6.39761477819458	0.955961639232772	0.999999566767621	Late vs rest	X-12248318-12248617	temporal	GMC
0.0640728554789325	0.0650306273074916	5.32187126530539	0.95597248115928	0.999999566767621	Late vs rest	2L-6455583-6455882	temporal	GMC
0.0429440496019256	0.0440631472034488	4.7899993739602	0.95600574997977	0.999999566767621	Late vs rest	4-572023-572322	temporal	GMC
0.162137299874386	0.163018201528251	6.59822672368527	0.956008510099236	0.999999566767621	Late vs rest	3R-24870720-24871019	temporal	GMC
-0.128907561742697	-0.12992242354906	6.16556573997088	0.956028658910989	0.999999566767621	Late vs rest	2L-16325765-16326064	temporal	GMC
0.0425560100328427	0.0430393725228757	4.90843559903886	0.956041874260119	0.999999566767621	Late vs rest	2L-3530241-3530540	temporal	GMC
-0.0645109634957487	-0.0652064764785349	5.55897239318423	0.956088377960977	0.999999566767621	Late vs rest	3R-19156682-19156981	temporal	GMC
-0.090133372816728	-0.0910379999258474	5.92439982358856	0.956094917015917	0.999999566767621	Late vs rest	X-19643183-19643482	temporal	GMC
0.250867295438273	0.251481149536795	7.87971423282738	0.95610161395484	0.999999566767621	Late vs rest	3L-3192959-3193258	temporal	GMC
-0.154216980285376	-0.155303371984902	6.46137020910724	0.956106478372091	0.999999566767621	Late vs rest	2L-14599470-14599769	temporal	GMC
0.0368697557223915	0.0381350249496282	4.48421629636088	0.956109170830412	0.999999566767621	Late vs rest	X-18379948-18380247	temporal	GMC
0.13252673532551	0.133581006034173	6.22658758322424	0.956112295824793	0.999999566767621	Late vs rest	3R-5217321-5217620	temporal	GMC
0.0325420713534927	0.0332905417241982	3.38553570540358	0.956115132497648	0.999999566767621	Late vs rest	3R-11882155-11882454	temporal	GMC
-0.104869671613264	-0.105704093341556	6.04361974565028	0.956117196568272	0.999999566767621	Late vs rest	3L-1664942-1665241	temporal	GMC
0.158669608915852	0.159687855316283	6.44010320734834	0.956140118425882	0.999999566767621	Late vs rest	2L-8082844-8083143	temporal	GMC
-0.0558457853213473	-0.056803181278323	5.46247610493424	0.956171992446627	0.999999566767621	Late vs rest	2R-6613556-6613855	temporal	GMC
-0.0186089511055956	-0.0188057906253677	3.26772833157301	0.956172252969895	0.999999566767621	Late vs rest	3R-24360034-24360333	temporal	GMC
-0.0789389331054921	-0.0797170751736235	5.76163424603442	0.956175762082306	0.999999566767621	Late vs rest	3L-3818520-3818819	temporal	GMC
-0.118164390012087	-0.119125661747194	6.20453352364441	0.95618601696244	0.999999566767621	Late vs rest	2L-128409-128708	temporal	GMC
0.180854465650084	0.181824525524009	6.76966473271573	0.956201658889609	0.999999566767621	Late vs rest	X-18515618-18515917	temporal	GMC
-0.112321594366711	-0.113394283060868	6.03431418931111	0.956241027937723	0.999999566767621	Late vs rest	2R-15912354-15912653	temporal	GMC
-0.023587211927563	-0.026216374279432	2.49474146629753	0.956253369602935	0.999999566767621	Late vs rest	X-19359616-19359915	temporal	GMC
-0.0698060760337395	-0.0703954752527127	5.62472674410286	0.956266850162625	0.999999566767621	Late vs rest	3R-21534374-21534673	temporal	GMC
0.0413506332097582	0.042105848057926	4.78642086761922	0.956269204284387	0.999999566767621	Late vs rest	3R-3790329-3790628	temporal	GMC
0.0340807883541284	0.0392527019346165	2.57613129239093	0.956282302550254	0.999999566767621	Late vs rest	3L-21068721-21069020	temporal	GMC
0.197152049553708	0.19811261621301	6.96434316761492	0.956324676734118	0.999999566767621	Late vs rest	2L-1063057-1063356	temporal	GMC
0.0840571475639923	0.0851819716820855	5.65387223738677	0.956328797915209	0.999999566767621	Late vs rest	3R-6420026-6420325	temporal	GMC
-0.0190001531960629	-0.0194506933597758	3.06769729789579	0.956344310059247	0.999999566767621	Late vs rest	3L-10672495-10672794	temporal	GMC
0.0310648421079536	0.0329638827786908	3.26293297638413	0.956354137162567	0.999999566767621	Late vs rest	2R-9098583-9098882	temporal	GMC
-0.0824040302892929	-0.0833220907867751	5.75778088393026	0.956359233478187	0.999999566767621	Late vs rest	2R-24963933-24964232	temporal	GMC
-0.178334475773906	-0.179264895005309	6.78995139356171	0.956373131608606	0.999999566767621	Late vs rest	X-5084634-5084933	temporal	GMC
-0.113662350224959	-0.11462023453388	6.05041721135599	0.95640435322693	0.999999566767621	Late vs rest	X-15812285-15812584	temporal	GMC
-0.0490702991993662	-0.0496424482725128	5.36058707482183	0.956408343598362	0.999999566767621	Late vs rest	2L-585093-585392	temporal	GMC
0.0317938352021207	0.0337728111858542	3.19841697959832	0.956448041008736	0.999999566767621	Late vs rest	X-18693151-18693450	temporal	GMC
-0.020692221380595	-0.020089287644052	4.05378505551754	0.95645401928218	0.999999566767621	Late vs rest	3L-4088891-4089190	temporal	GMC
-0.0205845568832182	-0.0234798245781436	2.61984487007272	0.95646233642615	0.999999566767621	Late vs rest	2L-13241752-13242051	temporal	GMC
-0.0202567058880787	-0.0213778302779869	4.23321614421206	0.956465049805929	0.999999566767621	Late vs rest	3L-4092770-4093069	temporal	GMC
-0.169717229776317	-0.170710728949923	6.70511427075874	0.956481661754195	0.999999566767621	Late vs rest	2L-18796089-18796388	temporal	GMC
0.0308046635149929	0.0324675535924309	3.69952831731924	0.956522102145113	0.999999566767621	Late vs rest	3R-19902697-19902996	temporal	GMC
0.0316448034691201	0.0339142195649066	3.22016247637313	0.956522473699003	0.999999566767621	Late vs rest	3R-21310880-21311179	temporal	GMC
0.0304075020894548	0.0325766673585222	3.36503803962101	0.956526146491656	0.999999566767621	Late vs rest	3R-4844972-4845271	temporal	GMC
-0.0843046702754609	-0.0850192270715314	5.8493158011331	0.95656340532002	0.999999566767621	Late vs rest	2R-5671581-5671880	temporal	GMC
0.246676869238965	0.247098947898576	8.36209086156263	0.956568196896335	0.999999566767621	Late vs rest	3L-13113993-13114292	temporal	GMC
-0.0203466004602143	-0.0215166733854137	4.15788525195161	0.95656992798511	0.999999566767621	Late vs rest	2R-15217732-15218031	temporal	GMC
0.185365126369946	0.186199959391163	6.85591784584325	0.956579572826333	0.999999566767621	Late vs rest	X-16448474-16448773	temporal	GMC
-0.0169091636905871	-0.0184108656917943	3.37813410514701	0.956582596697426	0.999999566767621	Late vs rest	2R-7519530-7519829	temporal	GMC
-0.0570945309573613	-0.0579426914885959	5.46856103845783	0.95658664309248	0.999999566767621	Late vs rest	X-7300134-7300433	temporal	GMC
0.0345371274257869	0.039888327289152	2.55096301386998	0.956604267510764	0.999999566767621	Late vs rest	3R-21625651-21625950	temporal	GMC
-0.0286970682702889	-0.0295910504371127	4.71573883934078	0.956622248518841	0.999999566767621	Late vs rest	3L-2766149-2766448	temporal	GMC
-0.153939077449417	-0.155048220028653	6.49778133118049	0.956623779402243	0.999999566767621	Late vs rest	2L-17735482-17735781	temporal	GMC
-0.0230534255263082	-0.0261543038113492	2.41796542248461	0.956635177835047	0.999999566767621	Late vs rest	X-7261577-7261876	temporal	GMC
0.0458944417428807	0.0465565598547899	5.04212986667287	0.956645855466626	0.999999566767621	Late vs rest	X-12547403-12547702	temporal	GMC
-0.022669513052595	-0.023118840889145	4.25917231176616	0.956662493815846	0.999999566767621	Late vs rest	2R-12423628-12423927	temporal	GMC
0.0417830455657184	0.0429609114363718	4.83591880286432	0.956663004825736	0.999999566767621	Late vs rest	X-15996842-15997141	temporal	GMC
-0.0177119510812707	-0.0195525279214509	2.95468142024355	0.956676543414723	0.999999566767621	Late vs rest	X-13200867-13201166	temporal	GMC
0.0308283585332717	0.0324148992379722	3.86982990156787	0.956736220818642	0.999999566767621	Late vs rest	3R-15963491-15963790	temporal	GMC
0.0313817509345418	0.0324714502279265	3.39936134243204	0.956745510392922	0.999999566767621	Late vs rest	3R-12272529-12272828	temporal	GMC
-0.0190186411493452	-0.0202397426936609	3.95433620183419	0.956757098212378	0.999999566767621	Late vs rest	2R-11404259-11404558	temporal	GMC
0.0358394864228741	0.036161267033075	4.5745683472877	0.956764651935681	0.999999566767621	Late vs rest	X-4590186-4590485	temporal	GMC
-0.116658742218251	-0.117738120589929	6.12771098868194	0.956772838756809	0.999999566767621	Late vs rest	2L-5287822-5288121	temporal	GMC
0.0507823516217145	0.0516682812178648	5.14036323384344	0.956778297584434	0.999999566767621	Late vs rest	3L-4626815-4627114	temporal	GMC
-0.111239718292573	-0.112125397912886	6.15135349323438	0.956803263399225	0.999999566767621	Late vs rest	2R-7012370-7012669	temporal	GMC
-0.0395517496282013	-0.0403112201962274	5.29046522956317	0.956806848445345	0.999999566767621	Late vs rest	3R-24625756-24626055	temporal	GMC
-0.0888927750160536	-0.089735286438165	5.83859845073721	0.956809974025523	0.999999566767621	Late vs rest	X-10472975-10473274	temporal	GMC
0.0308492831469199	0.0325268445941711	3.70530129943285	0.956812592946048	0.999999566767621	Late vs rest	3R-31945989-31946288	temporal	GMC
-0.0184639536058892	-0.019931282999116	4.04569772179531	0.956842780002608	0.999999566767621	Late vs rest	2R-21202386-21202685	temporal	GMC
-0.02150824039292	-0.0222444132031527	4.19270252137007	0.956844899807568	0.999999566767621	Late vs rest	3L-22717577-22717876	temporal	GMC
0.0408913217363418	0.0415564862497838	4.70310092296149	0.956855671015807	0.999999566767621	Late vs rest	3R-30809459-30809758	temporal	GMC
0.048314798984535	0.0489644039585478	5.06024811710469	0.956898711380288	0.999999566767621	Late vs rest	2L-19165999-19166298	temporal	GMC
-0.0171895608188278	-0.0184250110997077	3.44316068473325	0.956902790945545	0.999999566767621	Late vs rest	3L-1464612-1464911	temporal	GMC
0.0346099951160849	0.0360047837889179	4.58286810562474	0.956935126314384	0.999999566767621	Late vs rest	3L-13016113-13016412	temporal	GMC
0.0718308154253629	0.0726726131084242	5.49927667502404	0.956952752481201	0.999999566767621	Late vs rest	X-9553264-9553563	temporal	GMC
0.0313680338155337	0.0323536645047774	3.70157835304649	0.956963533703239	0.999999566767621	Late vs rest	3R-11234664-11234963	temporal	GMC
0.0795887792106104	0.0805796722197575	5.6527015641302	0.95698267529655	0.999999566767621	Late vs rest	2L-9613484-9613783	temporal	GMC
0.0345095579028742	0.0352951040805783	4.48021221101083	0.956998348140739	0.999999566767621	Late vs rest	2R-16047476-16047775	temporal	GMC
0.0539343761931347	0.0548319828914558	5.1759236162873	0.957024568868275	0.999999566767621	Late vs rest	3L-1618470-1618769	temporal	GMC
0.0344804121506466	0.0351138412599609	4.27865858221636	0.95702733100027	0.999999566767621	Late vs rest	3R-16098380-16098679	temporal	GMC
-0.0912515925920201	-0.0921807484197153	5.83953038485912	0.957065240305593	0.999999566767621	Late vs rest	3L-1034478-1034777	temporal	GMC
0.0967149299386315	0.0975414207806449	5.92057506087289	0.957087409192665	0.999999566767621	Late vs rest	3R-30806477-30806776	temporal	GMC
-0.141612205132655	-0.14256939532734	6.37521482138804	0.957122274569713	0.999999566767621	Late vs rest	X-12742338-12742637	temporal	GMC
-0.0363414020208322	-0.0372783664237324	5.00581939969931	0.957140200567596	0.999999566767621	Late vs rest	3R-16097822-16098121	temporal	GMC
0.0387180558663278	0.0389477580491286	4.65377029476763	0.957143531193972	0.999999566767621	Late vs rest	3R-8660030-8660329	temporal	GMC
0.0640736848194095	0.0649848495152814	5.4018604131477	0.957146996239298	0.999999566767621	Late vs rest	X-14839229-14839528	temporal	GMC
0.0304614895460422	0.0326383537361644	3.70094281771811	0.957147710218401	0.999999566767621	Late vs rest	3R-19180189-19180488	temporal	GMC
-0.117348293100591	-0.118328930904623	6.14749999351494	0.957150134496903	0.999999566767621	Late vs rest	X-1590712-1591011	temporal	GMC
0.142073112561769	0.143030852256724	6.32472511009084	0.957194536771031	0.999999566767621	Late vs rest	2L-17589951-17590250	temporal	GMC
0.0633068626848224	0.0640020114431252	5.42844682754111	0.95720830420334	0.999999566767621	Late vs rest	3L-6652914-6653213	temporal	GMC
0.0624681212413653	0.0633218505320059	5.3873886342281	0.957209634275748	0.999999566767621	Late vs rest	X-935637-935936	temporal	GMC
0.0331303643689902	0.0339594955882116	4.28490100857098	0.95726378922651	0.999999566767621	Late vs rest	3R-29862028-29862327	temporal	GMC
0.188742984754943	0.189632498915834	6.86112674472716	0.957267592800224	0.999999566767621	Late vs rest	2R-17547595-17547894	temporal	GMC
0.0362442209733531	0.0403943925445895	2.47068806651055	0.957274685461432	0.999999566767621	Late vs rest	3R-12078898-12079197	temporal	GMC
-0.073599593149338	-0.0745049892176328	5.59924394822543	0.957276552843602	0.999999566767621	Late vs rest	2R-17592854-17593153	temporal	GMC
-0.0203457525377006	-0.0214615925291542	4.23974278583018	0.957287137532155	0.999999566767621	Late vs rest	2L-452618-452917	temporal	GMC
0.125439302884131	0.126462943689587	6.19871445503044	0.957288212203244	0.999999566767621	Late vs rest	3R-29868849-29869148	temporal	GMC
-0.0173110299112905	-0.018764051676631	3.47879820835156	0.95730474646865	0.999999566767621	Late vs rest	3L-24976845-24977144	temporal	GMC
0.180182936875755	0.18114084040626	6.78875807799053	0.95733318860484	0.999999566767621	Late vs rest	X-7294571-7294870	temporal	GMC
-0.0811867114906776	-0.0819192389418438	5.71432261037127	0.957347234872805	0.999999566767621	Late vs rest	2R-6015867-6016166	temporal	GMC
-0.0507129151878556	-0.0518018957170955	5.45751784260517	0.957371773525224	0.999999566767621	Late vs rest	X-17651565-17651864	temporal	GMC
0.158222803072792	0.1592746396622	6.52568570298621	0.957389814019932	0.999999566767621	Late vs rest	2L-9613002-9613301	temporal	GMC
0.0305597369952324	0.0321988081523433	3.6688719836736	0.957420584763014	0.999999566767621	Late vs rest	2L-9442418-9442717	temporal	GMC
-0.0169612452449579	-0.0183485448886568	3.55778353903094	0.957424650971419	0.999999566767621	Late vs rest	3L-22864439-22864738	temporal	GMC
0.0789990379294477	0.0800627419644988	5.61254829623957	0.957436939974286	0.999999566767621	Late vs rest	3L-16845236-16845535	temporal	GMC
0.0725460559347284	0.073320899533667	5.49569571148368	0.957445097207099	0.999999566767621	Late vs rest	2R-11755775-11756074	temporal	GMC
0.0786098213287114	0.0790786758656375	5.86112988374245	0.957446888036749	0.999999566767621	Late vs rest	2R-12456246-12456545	temporal	GMC
0.245399675043172	0.246068321189818	7.80372574524971	0.957472394369291	0.999999566767621	Late vs rest	3R-26032593-26032892	temporal	GMC
-0.0261703047444198	-0.0267978586475089	4.5779587747676	0.95747637617965	0.999999566767621	Late vs rest	3L-12504363-12504662	temporal	GMC
-0.105012859783018	-0.105818800691389	6.00914003713844	0.957479941626448	0.999999566767621	Late vs rest	2R-22798916-22799215	temporal	GMC
-0.017422294993639	-0.0180451774223189	3.55275267153063	0.957486113734008	0.999999566767621	Late vs rest	3R-31617446-31617745	temporal	GMC
-0.0546235171286497	-0.0556215104242052	5.4009699819759	0.957505901950889	0.999999566767621	Late vs rest	3R-6854308-6854607	temporal	GMC
-0.043514020928514	-0.0444590504619825	5.1587152576191	0.957512728486867	0.999999566767621	Late vs rest	2R-14870933-14871232	temporal	GMC
-0.0703792239245526	-0.0712293254227335	5.56201114278549	0.957521545130148	0.999999566767621	Late vs rest	2R-19452323-19452622	temporal	GMC
-0.0584572060094519	-0.0591663131978369	5.50074506217122	0.957539623454821	0.999999566767621	Late vs rest	X-11854863-11855162	temporal	GMC
0.0429190728306561	0.0439231348603811	4.91216932374958	0.957560298163527	0.999999566767621	Late vs rest	2R-16187333-16187632	temporal	GMC
0.0312881787910204	0.0327128197000851	4.09492677625691	0.957629733702817	0.999999566767621	Late vs rest	2R-14152131-14152430	temporal	GMC
-0.064438732393697	-0.0651400642269044	5.51094788399266	0.957655032916132	0.999999566767621	Late vs rest	2R-22924623-22924922	temporal	GMC
0.0302886718379802	0.0326010511726961	3.3048431804222	0.957656068305394	0.999999566767621	Late vs rest	3R-12005453-12005752	temporal	GMC
0.0605024406687668	0.0613836785374409	5.33996351362449	0.957680882552584	0.999999566767621	Late vs rest	2R-12430980-12431279	temporal	GMC
-0.0336231704322809	-0.0344793432385664	4.95157768024063	0.95770990061512	0.999999566767621	Late vs rest	4-610743-611042	temporal	GMC
0.0389112746685691	0.0401234216983611	4.9156797698347	0.957711255237114	0.999999566767621	Late vs rest	3L-21942040-21942339	temporal	GMC
-0.197234364488145	-0.198087810948675	7.06280222099548	0.9577238173652	0.999999566767621	Late vs rest	2R-16219891-16220190	temporal	GMC
0.166056401407474	0.166914273795341	6.75696072262866	0.957728010194388	0.999999566767621	Late vs rest	X-7716467-7716766	temporal	GMC
0.0511472986646593	0.0520616150728986	5.10560441986012	0.957766819990952	0.999999566767621	Late vs rest	X-9282746-9283045	temporal	GMC
0.127846507587983	0.128949839253737	6.1548319450911	0.957785237844941	0.999999566767621	Late vs rest	3L-3515605-3515904	temporal	GMC
-0.0178589838671044	-0.0189804531578891	3.98878468853557	0.957786629002668	0.999999566767621	Late vs rest	2R-7940506-7940805	temporal	GMC
0.0307736041489298	0.0326537111673791	4.08392068579934	0.957790390767621	0.999999566767621	Late vs rest	2R-9969147-9969446	temporal	GMC
-0.192967825186029	-0.193902005320353	6.96121964710272	0.957791826250012	0.999999566767621	Late vs rest	3R-28340555-28340854	temporal	GMC
-0.0832810068017696	-0.0839230775152502	5.77333457022135	0.957801015418601	0.999999566767621	Late vs rest	3R-6646718-6647017	temporal	GMC
-0.0516547512965507	-0.0521622160760123	5.3283647161605	0.957803723344519	0.999999566767621	Late vs rest	X-15483406-15483705	temporal	GMC
-0.0174311478364901	-0.0178651679847858	3.36214983379123	0.957822296362807	0.999999566767621	Late vs rest	3R-24347375-24347674	temporal	GMC
-0.0219150899280227	-0.0235640595150758	2.51708351815809	0.957829178988659	0.999999566767621	Late vs rest	3R-11422090-11422389	temporal	GMC
0.0303345108530014	0.0316985640946826	3.51997209567109	0.957837978883783	0.999999566767621	Late vs rest	2L-13296770-13297069	temporal	GMC
0.0329236384585983	0.0342153481046731	4.21363153970929	0.957842739878521	0.999999566767621	Late vs rest	2L-8943164-8943463	temporal	GMC
0.0674302174931267	0.0683769245111271	5.41526037199733	0.957854809087518	0.999999566767621	Late vs rest	2R-18277265-18277564	temporal	GMC
-0.0514265495633559	-0.0524917903932548	5.4380975313208	0.957860018761977	0.999999566767621	Late vs rest	3R-7124400-7124699	temporal	GMC
0.0726912706521306	0.0733938897588704	5.82670369417047	0.95792458475212	0.999999566767621	Late vs rest	3R-5779125-5779424	temporal	GMC
0.0607109665006787	0.0615829658143407	5.43379129059743	0.957929123588884	0.999999566767621	Late vs rest	2R-11364506-11364805	temporal	GMC
-0.024056737673688	-0.0248610266489823	4.52408350041154	0.957950285187215	0.999999566767621	Late vs rest	X-7734771-7735070	temporal	GMC
0.202794945580083	0.203603429875595	7.11190548177209	0.957964333532896	0.999999566767621	Late vs rest	3R-5112752-5113051	temporal	GMC
0.0429639706818972	0.0438291984519183	4.98298318644261	0.957984671114183	0.999999566767621	Late vs rest	3R-19225707-19226006	temporal	GMC
-0.0225903200963928	-0.0232653441658146	4.36562993093361	0.957991685368013	0.999999566767621	Late vs rest	X-21324431-21324730	temporal	GMC
0.0490342376073062	0.0497814963410053	5.07762913685018	0.958010183712533	0.999999566767621	Late vs rest	2L-6488934-6489233	temporal	GMC
0.114837514527646	0.115770950413399	6.15754394605099	0.95802776495089	0.999999566767621	Late vs rest	X-5737324-5737623	temporal	GMC
0.127043063971102	0.128137497178271	6.14121176616582	0.958053807849201	0.999999566767621	Late vs rest	3L-22120-22419	temporal	GMC
0.185004672409231	0.185798224527179	6.94683804556919	0.958067477104579	0.999999566767621	Late vs rest	3R-14031919-14032218	temporal	GMC
-0.179947133151743	-0.180749671728005	6.86458842816734	0.958070577467563	0.999999566767621	Late vs rest	2R-14799486-14799785	temporal	GMC
-0.109814513238753	-0.110876002567031	6.07687607619233	0.958090868578162	0.999999566767621	Late vs rest	2L-8740546-8740845	temporal	GMC
0.109959077293909	0.110888982088397	5.95952409362438	0.958098431662571	0.999999566767621	Late vs rest	2L-2236789-2237088	temporal	GMC
0.113289265646521	0.114372606212892	6.06616710303708	0.958099147773075	0.999999566767621	Late vs rest	3R-12719469-12719768	temporal	GMC
0.0300638716622959	0.0320177652747585	3.49655237385039	0.958101121304743	0.999999566767621	Late vs rest	3L-19542890-19543189	temporal	GMC
0.17313958407613	0.174061560050364	6.73504318931245	0.958105130510369	0.999999566767621	Late vs rest	X-7151544-7151843	temporal	GMC
0.0509633769962048	0.0516919875084761	5.25082331329216	0.958108653918437	0.999999566767621	Late vs rest	3R-15934953-15935252	temporal	GMC
0.0643756633233487	0.0652841327216281	5.41748456137875	0.958122735554413	0.999999566767621	Late vs rest	3R-23752687-23752986	temporal	GMC
-0.135168053692716	-0.136297884258533	6.3148691284252	0.958145901770418	0.999999566767621	Late vs rest	X-7967112-7967411	temporal	GMC
-0.0448320484960451	-0.0455690606748355	5.22802115837826	0.958157395754411	0.999999566767621	Late vs rest	2L-6921470-6921769	temporal	GMC
-0.0179250815110381	-0.0179628095547012	3.45169142385578	0.958158300545822	0.999999566767621	Late vs rest	2R-14430945-14431244	temporal	GMC
-0.222574863627786	-0.223276576549297	7.60055906044946	0.958170431881871	0.999999566767621	Late vs rest	3L-17361878-17362177	temporal	GMC
-0.0177328547264602	-0.0184999982658438	3.75420819585911	0.958178990186168	0.999999566767621	Late vs rest	3R-12691811-12692110	temporal	GMC
-0.0814530109070194	-0.0822404613483183	5.80051012891652	0.958187611070887	0.999999566767621	Late vs rest	X-17850236-17850535	temporal	GMC
-0.104139338810721	-0.105028945380419	6.02349383195769	0.958207939550178	0.999999566767621	Late vs rest	3R-8747589-8747888	temporal	GMC
0.0304208248185474	0.0318058144868733	3.6566345860179	0.958208789391474	0.999999566767621	Late vs rest	3L-11020374-11020673	temporal	GMC
0.0376831681443118	0.0385514720977094	4.668308261151	0.958211445900513	0.999999566767621	Late vs rest	2L-19542473-19542772	temporal	GMC
0.0693801883382701	0.070155383551719	5.53034380434357	0.95822392389093	0.999999566767621	Late vs rest	2L-9576637-9576936	temporal	GMC
-0.168835285656207	-0.169728996193719	6.82320699976144	0.958233633346984	0.999999566767621	Late vs rest	2L-15498947-15499246	temporal	GMC
0.0585451144191215	0.0595598150774446	5.42173927493705	0.958244521304403	0.999999566767621	Late vs rest	2L-8997256-8997555	temporal	GMC
-0.092319975542684	-0.0933995704359328	6.01414529031992	0.958269685483295	0.999999566767621	Late vs rest	X-2097212-2097511	temporal	GMC
0.0315213441684636	0.0325158688070477	3.99236169281041	0.958271231665708	0.999999566767621	Late vs rest	3R-17149029-17149328	temporal	GMC
0.041103725441142	0.0418039982587633	4.8655347792729	0.958286085495569	0.999999566767621	Late vs rest	3L-7156647-7156946	temporal	GMC
-0.0410131578507352	-0.0416761508964631	5.10197976451501	0.958305841424068	0.999999566767621	Late vs rest	X-636745-637044	temporal	GMC
-0.017030279446744	-0.0182785786032208	3.84089669189212	0.958331741278346	0.999999566767621	Late vs rest	X-13781716-13782015	temporal	GMC
-0.0168098734136168	-0.0182181282697505	3.73015643752879	0.958334038658631	0.999999566767621	Late vs rest	3L-17476479-17476778	temporal	GMC
0.0325857377984598	0.0330648092570566	4.20415985114381	0.958370618812464	0.999999566767621	Late vs rest	3R-11210320-11210619	temporal	GMC
-0.0270523440835374	-0.0277360783602724	4.67706792182905	0.958394967630073	0.999999566767621	Late vs rest	3R-23358646-23358945	temporal	GMC
0.143403126981605	0.144519191668746	6.33223977579921	0.958395298077892	0.999999566767621	Late vs rest	X-7265309-7265608	temporal	GMC
0.0624228058185693	0.063396786017421	5.41829013189448	0.958403110765683	0.999999566767621	Late vs rest	2R-6636146-6636445	temporal	GMC
0.0807126639800413	0.0817857677254584	5.70847554058232	0.958406906516716	0.999999566767621	Late vs rest	2L-8415836-8416135	temporal	GMC
-0.118023058675698	-0.119006565496273	6.10593641771987	0.958439388760238	0.999999566767621	Late vs rest	3L-22909587-22909886	temporal	GMC
-0.0227575562587821	-0.0229162034492384	4.41486899939062	0.958499217803844	0.999999566767621	Late vs rest	2L-20757728-20758027	temporal	GMC
0.0338950371136891	0.0391960303689161	2.41081183629482	0.958514065966606	0.999999566767621	Late vs rest	X-858534-858833	temporal	GMC
0.169285891256136	0.169954011126901	6.89758526212936	0.958515737743768	0.999999566767621	Late vs rest	3L-3543403-3543702	temporal	GMC
-0.186434691563069	-0.187389861938195	6.97391910988453	0.958528712340705	0.999999566767621	Late vs rest	3R-26536606-26536905	temporal	GMC
0.08943999449662	0.0904271469738421	5.83843332761606	0.958533705837882	0.999999566767621	Late vs rest	2R-9191968-9192267	temporal	GMC
0.107674110011141	0.108847697004291	5.96188210959161	0.958597602090532	0.999999566767621	Late vs rest	2L-17384538-17384837	temporal	GMC
-0.0412434340435094	-0.0416930122892567	5.13642167052265	0.958617536294571	0.999999566767621	Late vs rest	X-11390177-11390476	temporal	GMC
0.0292813607936889	0.0311294223276472	3.54565083184144	0.958621282359322	0.999999566767621	Late vs rest	3L-22924456-22924755	temporal	GMC
-0.125026769032193	-0.12587425063159	6.33614236952001	0.958638204170123	0.999999566767621	Late vs rest	2R-10808835-10809134	temporal	GMC
-0.0213386345149874	-0.0220467265046103	4.31428632722001	0.958650213734011	0.999999566767621	Late vs rest	2L-9966687-9966986	temporal	GMC
-0.0603377169911185	-0.0611798221961638	5.45960255132701	0.958657293519054	0.999999566767621	Late vs rest	3R-29320066-29320365	temporal	GMC
0.0365601766122407	0.0373198411964567	4.5327588649209	0.958661256735171	0.999999566767621	Late vs rest	2L-21658563-21658862	temporal	GMC
0.0306324116083469	0.0336450435290878	2.88866722994407	0.958665241395811	0.999999566767621	Late vs rest	2L-12173241-12173540	temporal	GMC
-0.0179352146524294	-0.0188552192076595	3.99149538518044	0.958665903578903	0.999999566767621	Late vs rest	2L-20797209-20797508	temporal	GMC
0.0877931702000534	0.0886548708417765	5.71757579891377	0.958666232988801	0.999999566767621	Late vs rest	4-662767-663066	temporal	GMC
-0.0194709038275721	-0.0206788872265843	4.24691919677574	0.958668458797086	0.999999566767621	Late vs rest	3L-14576449-14576748	temporal	GMC
-0.0203428358610331	-0.0213055654104924	4.21375363747205	0.958686705863341	0.999999566767621	Late vs rest	2R-4243327-4243626	temporal	GMC
0.0786213612715506	0.0792038001876901	5.67842587632863	0.958702312735463	0.999999566767621	Late vs rest	3R-18164258-18164557	temporal	GMC
0.0299357631901698	0.0326318117382987	3.08324323221589	0.958708197255755	0.999999566767621	Late vs rest	3L-5248337-5248636	temporal	GMC
-0.153968075508022	-0.15494086601848	6.54322290155761	0.958724237511674	0.999999566767621	Late vs rest	3R-24271148-24271447	temporal	GMC
0.0328853194039417	0.0333091653710829	4.18718947483474	0.958743430052947	0.999999566767621	Late vs rest	2L-12692587-12692886	temporal	GMC
0.0299724408320839	0.0320075292279576	3.35795102647352	0.958749494340446	0.999999566767621	Late vs rest	X-123857-124156	temporal	GMC
0.0590172440785117	0.0596079887954314	5.40480346209461	0.958756005903232	0.999999566767621	Late vs rest	3L-20376068-20376367	temporal	GMC
0.0327685381362949	0.0337463144088672	4.34682348336314	0.958756077846684	0.999999566767621	Late vs rest	2R-4619534-4619833	temporal	GMC
-0.122950025987378	-0.123923082574149	6.19372473895727	0.958782321619564	0.999999566767621	Late vs rest	2R-16830222-16830521	temporal	GMC
0.0540855238927579	0.0547396607675463	5.21704554310612	0.958784811535378	0.999999566767621	Late vs rest	2L-15499215-15499514	temporal	GMC
-0.0274055043991356	-0.027936795872605	4.66339681853731	0.958788658308204	0.999999566767621	Late vs rest	2R-8901483-8901782	temporal	GMC
-0.0855253051551108	-0.0864024203884408	5.79868897627528	0.958803693698631	0.999999566767621	Late vs rest	X-1517516-1517815	temporal	GMC
0.0302640535346981	0.0316416397218766	3.61215442853459	0.95883935992032	0.999999566767621	Late vs rest	2R-9981382-9981681	temporal	GMC
0.144934209205668	0.146076553366925	6.33336179416292	0.958843826404844	0.999999566767621	Late vs rest	3L-19062689-19062988	temporal	GMC
-0.0782761012393358	-0.0789435049141527	5.7455585636815	0.958856719536712	0.999999566767621	Late vs rest	2L-12483932-12484231	temporal	GMC
-0.0182302667724014	-0.0178044985169404	3.64519738582447	0.958858122259035	0.999999566767621	Late vs rest	2R-19811646-19811945	temporal	GMC
-0.0245500642465977	-0.0252634315568179	4.5488600327267	0.958966579287063	0.999999566767621	Late vs rest	2L-6971417-6971716	temporal	GMC
-0.0715286422378344	-0.072330757601533	5.62093916875493	0.95899002220103	0.999999566767621	Late vs rest	X-21055190-21055489	temporal	GMC
-0.0416497765437325	-0.0425033229104984	5.17143285008509	0.959029287800596	0.999999566767621	Late vs rest	2L-13192053-13192352	temporal	GMC
0.128086511841873	0.129137673002565	6.25388068949495	0.959041980705681	0.999999566767621	Late vs rest	2R-23910206-23910505	temporal	GMC
-0.0289362551624107	-0.0297945509285937	4.75633716797183	0.959052068667267	0.999999566767621	Late vs rest	2R-9113813-9114112	temporal	GMC
0.0311788240827438	0.0324942284278669	4.17340452517032	0.959108579416764	0.999999566767621	Late vs rest	3R-25074475-25074774	temporal	GMC
0.20259828168066	0.203474902521969	7.18883689477926	0.959113959718304	0.999999566767621	Late vs rest	2R-22867710-22868009	temporal	GMC
0.224206462257763	0.224959698345	7.42305060889837	0.959126860489819	0.999999566767621	Late vs rest	X-9284003-9284302	temporal	GMC
-0.0366792570006111	-0.0374775300762056	5.02332127448017	0.959133409057306	0.999999566767621	Late vs rest	3L-769021-769320	temporal	GMC
-0.0197269883678589	-0.0239439116471535	2.37266046564914	0.959135503898819	0.999999566767621	Late vs rest	2L-9158359-9158658	temporal	GMC
-0.0184808926724753	-0.0188597188382954	3.96340314101458	0.959151862677359	0.999999566767621	Late vs rest	3R-14626231-14626530	temporal	GMC
-0.14735799635741	-0.148241193947803	6.50209726026707	0.959152386020812	0.999999566767621	Late vs rest	3R-13805004-13805303	temporal	GMC
0.0309230835430963	0.0333700266131246	2.90193975544543	0.959157774298796	0.999999566767621	Late vs rest	3R-21594546-21594845	temporal	GMC
0.0875461401615347	0.0885074964761842	5.72432133250409	0.959222930712067	0.999999566767621	Late vs rest	3R-16187034-16187333	temporal	GMC
-0.0212324126633176	-0.0221037289586513	4.36993577958015	0.959242504483692	0.999999566767621	Late vs rest	2L-10353630-10353929	temporal	GMC
-0.0696116071168445	-0.0703884363908209	5.73783301642145	0.959252728643092	0.999999566767621	Late vs rest	2L-22121671-22121970	temporal	GMC
-0.0223937095587901	-0.0244892963126357	2.38751867480723	0.959257974973098	0.999999566767621	Late vs rest	3L-17113435-17113734	temporal	GMC
0.0494338441135066	0.0500097759642726	5.10371504328514	0.959295244831754	0.999999566767621	Late vs rest	2L-22981868-22982167	temporal	GMC
-0.21746066546928	-0.218223829475448	7.41290679518669	0.95931435856832	0.999999566767621	Late vs rest	2R-15330740-15331039	temporal	GMC
0.215222223212623	0.216002008331245	7.32454409988792	0.959315911839022	0.999999566767621	Late vs rest	2L-7422468-7422767	temporal	GMC
0.0445464160413284	0.0451790932377737	4.9479822226577	0.959316995893072	0.999999566767621	Late vs rest	3L-15968007-15968306	temporal	GMC
0.0546421713872063	0.0555090197732919	5.2156508239244	0.959325135129293	0.999999566767621	Late vs rest	3R-13673968-13674267	temporal	GMC
0.0365019099730921	0.0401564754059941	2.45067808899375	0.959353352907735	0.999999566767621	Late vs rest	2L-3915400-3915699	temporal	GMC
-0.0975042326735734	-0.0984975454306911	5.94921883773682	0.959373880854365	0.999999566767621	Late vs rest	3R-28888544-28888843	temporal	GMC
0.131682033153404	0.132615354171148	6.34232834087641	0.959390908340487	0.999999566767621	Late vs rest	2R-6632667-6632966	temporal	GMC
-0.0158572014015004	-0.0166937676029817	3.41367835924535	0.959407746032944	0.999999566767621	Late vs rest	2L-21034974-21035273	temporal	GMC
-0.0174178840305608	-0.0184561156194078	3.98465461366716	0.959409273384291	0.999999566767621	Late vs rest	2R-7567086-7567385	temporal	GMC
-0.0730103965856349	-0.073804445536918	5.87496974866074	0.959426561759225	0.999999566767621	Late vs rest	3R-24649920-24650219	temporal	GMC
-0.0515207171391479	-0.0521335951735495	5.38007782669831	0.959432043544976	0.999999566767621	Late vs rest	2R-23907143-23907442	temporal	GMC
0.154755682113216	0.15554707802412	6.62581222853776	0.959442382105177	0.999999566767621	Late vs rest	3R-10617102-10617401	temporal	GMC
0.146847936326604	0.147856239842336	6.4102969901147	0.959463262523023	0.999999566767621	Late vs rest	2R-9578893-9579192	temporal	GMC
-0.0210188703887249	-0.0216875016402834	4.35628535555665	0.959485270247208	0.999999566767621	Late vs rest	2R-7972581-7972880	temporal	GMC
-0.0426106490930104	-0.0433527837137119	5.16238431128342	0.959490357399295	0.999999566767621	Late vs rest	3R-26534052-26534351	temporal	GMC
-0.0483517280350643	-0.0490365404750164	5.34321434229722	0.959496733239525	0.999999566767621	Late vs rest	2L-15271891-15272190	temporal	GMC
0.064971436859172	0.065814316719636	5.52838354808425	0.959503923095594	0.999999566767621	Late vs rest	3L-16049214-16049513	temporal	GMC
-0.0161119782966047	-0.0171209359849468	3.62111021753561	0.959520044270541	0.999999566767621	Late vs rest	3R-11679825-11680124	temporal	GMC
0.0312500497272869	0.0316821770223854	3.99820286464366	0.959526114451159	0.999999566767621	Late vs rest	2R-8922354-8922653	temporal	GMC
-0.0171783464157525	-0.018344423353295	3.92773065453948	0.959553537918325	0.999999566767621	Late vs rest	3R-5741843-5742142	temporal	GMC
0.0565640032286911	0.0572869923510067	5.27546991136946	0.959570726130156	0.999999566767621	Late vs rest	2R-12173196-12173495	temporal	GMC
-0.0609842756723125	-0.0615938838646604	5.53436277333988	0.95958061405676	0.999999566767621	Late vs rest	X-6599850-6600149	temporal	GMC
-0.125939383541841	-0.127002670890264	6.25621455434176	0.959585817534951	0.999999566767621	Late vs rest	X-6654472-6654771	temporal	GMC
0.217890062580213	0.218587895700315	7.4642482730794	0.959588959505495	0.999999566767621	Late vs rest	X-19496470-19496769	temporal	GMC
-0.152538995505989	-0.153589774821578	6.54367281662927	0.959590344423531	0.999999566767621	Late vs rest	2L-6821673-6821972	temporal	GMC
0.0492395406834003	0.0501014481456475	5.10780807587801	0.959620450412394	0.999999566767621	Late vs rest	3L-347763-348062	temporal	GMC
-0.1259401604289	-0.127035879049466	6.27021495879983	0.959634561874031	0.999999566767621	Late vs rest	2L-8511802-8512101	temporal	GMC
0.166205191454316	0.167063314670398	6.71355695988457	0.95963828640206	0.999999566767621	Late vs rest	3R-30851892-30852191	temporal	GMC
-0.231878069069132	-0.232472339415402	7.85020511658241	0.959662566084362	0.999999566767621	Late vs rest	3L-16408895-16409194	temporal	GMC
0.0340156270586457	0.0344120350433495	4.41473607009042	0.959665941973458	0.999999566767621	Late vs rest	2R-17056684-17056983	temporal	GMC
0.0412820665155439	0.0424340678163865	4.88987776011146	0.959674482825602	0.999999566767621	Late vs rest	4-502718-503017	temporal	GMC
0.0439016483196409	0.044706630244201	4.921031663031	0.959708158171543	0.999999566767621	Late vs rest	2R-24033550-24033849	temporal	GMC
-0.0993588293570122	-0.100210421617222	5.96708468335265	0.959729725756897	0.999999566767621	Late vs rest	3R-8931774-8932073	temporal	GMC
-0.0228775377828679	-0.023374484848164	4.56139961355985	0.959735771692783	0.999999566767621	Late vs rest	2L-14348674-14348973	temporal	GMC
-0.0180682544742438	-0.0184869833719303	3.96377905167636	0.959759232075536	0.999999566767621	Late vs rest	3L-17475340-17475639	temporal	GMC
-0.0559586651413137	-0.0566485115434501	5.44773670643112	0.959759587256814	0.999999566767621	Late vs rest	2R-12506657-12506956	temporal	GMC
0.0308461207324864	0.0309860475505041	3.8169422597235	0.959765775683347	0.999999566767621	Late vs rest	3L-19140054-19140353	temporal	GMC
-0.016095956110401	-0.017232514595968	3.24909730372627	0.959768655791754	0.999999566767621	Late vs rest	3R-12512075-12512374	temporal	GMC
-0.0256672820432436	-0.0259551453565533	4.68487350922908	0.959797745749574	0.999999566767621	Late vs rest	3L-12534385-12534684	temporal	GMC
-0.0185070027194803	-0.0200903775639546	2.74355054948324	0.959802014416394	0.999999566767621	Late vs rest	2R-23851369-23851668	temporal	GMC
0.13630868177826	0.137326284462681	6.27593728495703	0.95981569064096	0.999999566767621	Late vs rest	2R-20587391-20587690	temporal	GMC
0.0292008820835085	0.0311523440944307	3.24285420467638	0.959895137957147	0.999999566767621	Late vs rest	3L-8110208-8110507	temporal	GMC
0.0302483475580762	0.0314936635375781	3.98426213089058	0.95992676053719	0.999999566767621	Late vs rest	2R-17572879-17573178	temporal	GMC
0.111713395996532	0.112640417067645	6.01972858799764	0.95992944331453	0.999999566767621	Late vs rest	X-4636420-4636719	temporal	GMC
0.130610529921758	0.131645621946715	6.2627507477502	0.959930227705292	0.999999566767621	Late vs rest	2R-22525304-22525603	temporal	GMC
0.0403460333333212	0.0411779714261696	5.03523782832448	0.959935733907352	0.999999566767621	Late vs rest	3R-10675162-10675461	temporal	GMC
-0.0168227263077635	-0.017641570886355	3.14771450411202	0.959939659170489	0.999999566767621	Late vs rest	2L-6950682-6950981	temporal	GMC
-0.0586943949764768	-0.0595879268166507	5.52117775721473	0.959950847283134	0.999999566767621	Late vs rest	3R-23958240-23958539	temporal	GMC
0.0318862518327526	0.0337488690405576	2.84934213443485	0.959974860148774	0.999999566767621	Late vs rest	2R-6156558-6156857	temporal	GMC
-0.0151357393176203	-0.0175337425371414	3.14001060462711	0.960046958915849	0.999999566767621	Late vs rest	X-4205961-4206260	temporal	GMC
0.0290094807855113	0.0305964936584131	3.6162447172572	0.960070386071497	0.999999566767621	Late vs rest	2R-13453409-13453708	temporal	GMC
-0.146379032243193	-0.147158407470539	6.5700298645801	0.960072488564024	0.999999566767621	Late vs rest	3R-29591630-29591929	temporal	GMC
-0.238657664291867	-0.239258733125273	7.85496934216571	0.960090859888508	0.999999566767621	Late vs rest	3R-30760987-30761286	temporal	GMC
-0.0170798231108081	-0.0177887141015733	3.98248150062726	0.960165627168273	0.999999566767621	Late vs rest	3L-7641526-7641825	temporal	GMC
-0.053578710770561	-0.0544284909949528	5.43584842035177	0.960199468386255	0.999999566767621	Late vs rest	2R-8723416-8723715	temporal	GMC
0.0280958313275769	0.0299009439157336	3.42003793328197	0.960201744092424	0.999999566767621	Late vs rest	3L-20784525-20784824	temporal	GMC
0.0303981872749296	0.0322815260089065	4.32104927027282	0.960211877362996	0.999999566767621	Late vs rest	X-2658453-2658752	temporal	GMC
-0.226053885031657	-0.226762712347021	7.56278368020838	0.960218817525552	0.999999566767621	Late vs rest	2L-2886048-2886347	temporal	GMC
-0.0841461761558196	-0.0851392496342682	5.86493563963399	0.960284230788022	0.999999566767621	Late vs rest	2R-11232393-11232692	temporal	GMC
-0.0990180293435935	-0.0999411439650114	6.02839348945763	0.96030157697102	0.999999566767621	Late vs rest	2R-16186404-16186703	temporal	GMC
-0.0527877591635904	-0.0533193056123214	5.49004338368529	0.960318583573502	0.999999566767621	Late vs rest	X-15483243-15483542	temporal	GMC
0.033690104926451	0.0346649398391165	4.47356984548024	0.960329271365551	0.999999566767621	Late vs rest	2L-21142209-21142508	temporal	GMC
0.0299146743073296	0.0315881684055986	4.14835794242707	0.960347755919797	0.999999566767621	Late vs rest	2R-25099753-25100052	temporal	GMC
0.0714212110003341	0.0724573316870296	5.52689364697887	0.960386141971832	0.999999566767621	Late vs rest	4-502314-502613	temporal	GMC
0.0492202896069348	0.0499533776188444	5.10845623463548	0.960388865576902	0.999999566767621	Late vs rest	X-4635877-4636176	temporal	GMC
-0.144482999218258	-0.145429582361263	6.54159347036989	0.960390009181653	0.999999566767621	Late vs rest	X-636933-637232	temporal	GMC
-0.0874351327079714	-0.0881470797798199	5.88006424797555	0.960415355540269	0.999999566767621	Late vs rest	X-13090008-13090307	temporal	GMC
-0.0176595329398916	-0.0193050540483593	2.69507158401018	0.960455665206492	0.999999566767621	Late vs rest	X-16303948-16304247	temporal	GMC
-0.0967577333578694	-0.0976000547182517	5.989967041126	0.960456149183351	0.999999566767621	Late vs rest	X-17657775-17658074	temporal	GMC
0.213091508171111	0.21381237423633	7.30008826141343	0.960459492122101	0.999999566767621	Late vs rest	3L-685480-685779	temporal	GMC
0.106432089870168	0.107302525953622	6.08728806218542	0.960460032535469	0.999999566767621	Late vs rest	3L-5869686-5869985	temporal	GMC
-0.0802620934918244	-0.0813629684954641	5.79303711454973	0.960473954643599	0.999999566767621	Late vs rest	3L-17513767-17514066	temporal	GMC
0.0631553161554242	0.0641122969137869	5.42655132366747	0.960486948437131	0.999999566767621	Late vs rest	3L-16660838-16661137	temporal	GMC
0.0307761551111259	0.0319900897604499	4.32396263225084	0.960495691204457	0.999999566767621	Late vs rest	2R-9584486-9584785	temporal	GMC
-0.0167741087217037	-0.0162421883546901	3.34645726592614	0.960509905132647	0.999999566767621	Late vs rest	2L-559643-559942	temporal	GMC
-0.0426012484052996	-0.0433318344865413	5.22301090564114	0.960512713367253	0.999999566767621	Late vs rest	X-10786165-10786464	temporal	GMC
0.0460412938545037	0.0470693443096817	5.25756529127088	0.960542926503612	0.999999566767621	Late vs rest	2R-7407701-7408000	temporal	GMC
-0.0281210817940612	-0.0289018962756031	4.82714112266485	0.960604626365612	0.999999566767621	Late vs rest	X-21060649-21060948	temporal	GMC
-0.0501244403217902	-0.0505994249589719	5.40837665934305	0.960660121756097	0.999999566767621	Late vs rest	X-2317261-2317560	temporal	GMC
0.0347056079885372	0.0354825884555415	4.55191597773738	0.960678450358158	0.999999566767621	Late vs rest	X-8129658-8129957	temporal	GMC
-0.0297264332958861	-0.0302079358815216	4.83083061596723	0.960679044729714	0.999999566767621	Late vs rest	2R-8163369-8163668	temporal	GMC
0.0280548769087468	0.0313634493495558	3.11658538639353	0.960681227983609	0.999999566767621	Late vs rest	X-4131260-4131559	temporal	GMC
0.0307345832810007	0.0313658133002922	4.07357846685587	0.960684299069445	0.999999566767621	Late vs rest	2L-21220430-21220729	temporal	GMC
-0.0180698789365649	-0.0188203193311736	4.05954093163423	0.960699934798114	0.999999566767621	Late vs rest	2R-5653926-5654225	temporal	GMC
0.0374104431157763	0.0377869082157121	4.7362841545001	0.960734612470396	0.999999566767621	Late vs rest	2L-6794862-6795161	temporal	GMC
0.036102365561601	0.0367750310423405	4.656842537502	0.960744368106406	0.999999566767621	Late vs rest	3R-14122495-14122794	temporal	GMC
-0.0264627131874982	-0.0269567851059171	4.68263339656261	0.960772737658468	0.999999566767621	Late vs rest	3R-27288626-27288925	temporal	GMC
-0.203143443969492	-0.203744989158278	7.51817761021076	0.960777058380342	0.999999566767621	Late vs rest	X-14037763-14038062	temporal	GMC
0.141901181549637	0.14292599839903	6.31395129753222	0.960829979142937	0.999999566767621	Late vs rest	2L-6967469-6967768	temporal	GMC
-0.0388978887563274	-0.0397101846909964	5.22242400135778	0.960851581584555	0.999999566767621	Late vs rest	2R-17869468-17869767	temporal	GMC
0.0289162563677197	0.0323456498455827	2.86083598765391	0.960856606197167	0.999999566767621	Late vs rest	3L-3059884-3060183	temporal	GMC
-0.157087026324392	-0.158076827568073	6.61650288234975	0.960861176220829	0.999999566767621	Late vs rest	3R-13877177-13877476	temporal	GMC
0.0592311173258259	0.0601361259477296	5.35196848080817	0.960861900152817	0.999999566767621	Late vs rest	3R-18274529-18274828	temporal	GMC
-0.0241483517891441	-0.0246981066867593	4.93044239918039	0.960884428693486	0.999999566767621	Late vs rest	X-7320868-7321167	temporal	GMC
0.20031213071122	0.201133346288553	7.20784930674878	0.960916599145768	0.999999566767621	Late vs rest	3R-22324420-22324719	temporal	GMC
0.0876698994490548	0.0887324192330953	5.77797022809077	0.960942427287129	0.999999566767621	Late vs rest	2L-2585330-2585629	temporal	GMC
-0.0154105218459855	-0.0162680593119591	3.67630797789706	0.960955095997808	0.999999566767621	Late vs rest	3L-3806561-3806860	temporal	GMC
-0.0257235388836667	-0.0259636005473397	4.67928051199482	0.960961105971088	0.999999566767621	Late vs rest	3R-29490771-29491070	temporal	GMC
-0.0484237120363816	-0.0491170399170017	5.3537270066879	0.960971010576555	0.999999566767621	Late vs rest	3R-29490985-29491284	temporal	GMC
-0.017201470690533	-0.0177578266344465	3.97876617358279	0.960975723278499	0.999999566767621	Late vs rest	X-9581909-9582208	temporal	GMC
-0.0196926504718904	-0.0220776046199843	2.44947328241298	0.960978829010405	0.999999566767621	Late vs rest	2L-7940779-7941078	temporal	GMC
-0.028421806038925	-0.0289285578121113	4.86050408439579	0.960998753858948	0.999999566767621	Late vs rest	X-12472101-12472400	temporal	GMC
-0.0379862012022737	-0.038662659534184	5.13726097072363	0.961042556444784	0.999999566767621	Late vs rest	3L-12526835-12527134	temporal	GMC
0.0294218436250016	0.0307242695582981	3.91399263706399	0.961046252655103	0.999999566767621	Late vs rest	3L-22848025-22848324	temporal	GMC
-0.0250026350035231	-0.0258179081188832	4.74003565034772	0.961054117725321	0.999999566767621	Late vs rest	2R-22684503-22684802	temporal	GMC
-0.0189914252009374	-0.0197508344083641	4.39818689570465	0.96107346975935	0.999999566767621	Late vs rest	3L-6085428-6085727	temporal	GMC
-0.178928713181443	-0.179861291153387	6.83519984924601	0.961098044747364	0.999999566767621	Late vs rest	X-17710821-17711120	temporal	GMC
0.0623820636596685	0.0632520646934271	5.40936783918668	0.961102909294534	0.999999566767621	Late vs rest	2L-10277433-10277732	temporal	GMC
0.157115292373637	0.158143230471928	6.60145920031898	0.961130128637653	0.999999566767621	Late vs rest	2R-8068086-8068385	temporal	GMC
-0.0166983610569799	-0.0192299122952444	2.62594656814648	0.961133848614114	0.999999566767621	Late vs rest	2L-13004760-13005059	temporal	GMC
0.0656050418110202	0.0663084067550821	5.4787936601554	0.961164935234252	0.999999566767621	Late vs rest	3L-5749704-5750003	temporal	GMC
0.12625967014192	0.12713122494628	6.23104691527318	0.961254232956591	0.999999566767621	Late vs rest	2R-25215050-25215349	temporal	GMC
-0.0982573366195386	-0.0991165003405707	6.08412901930203	0.961255530489438	0.999999566767621	Late vs rest	X-629310-629609	temporal	GMC
-0.162686887652208	-0.163549782686762	6.75097222000959	0.961301291870478	0.999999566767621	Late vs rest	X-20760431-20760730	temporal	GMC
-0.0367641012830306	-0.0373202141157982	5.09402629770606	0.961350256580683	0.999999566767621	Late vs rest	3R-26875345-26875644	temporal	GMC
-0.0260110784327924	-0.0262606708518287	4.68421180241676	0.961352576048121	0.999999566767621	Late vs rest	3R-5824397-5824696	temporal	GMC
-0.0147164433590715	-0.0163764687462364	2.99880116456102	0.961381363633631	0.999999566767621	Late vs rest	3R-9266535-9266834	temporal	GMC
0.0472724398179309	0.0476301565466859	5.13436759505341	0.961383556526627	0.999999566767621	Late vs rest	3R-20593230-20593529	temporal	GMC
0.154684195086125	0.155745449371051	6.5288778324577	0.961398621876047	0.999999566767621	Late vs rest	X-19521689-19521988	temporal	GMC
0.155085211273769	0.156109325990103	6.52884237785863	0.961406161249984	0.999999566767621	Late vs rest	2L-17562054-17562353	temporal	GMC
-0.101521914507535	-0.102305941571322	6.05410685693175	0.961408724571374	0.999999566767621	Late vs rest	3L-20348705-20349004	temporal	GMC
0.140022655817454	0.141112386912635	6.372446408016	0.961422521316222	0.999999566767621	Late vs rest	2R-13035331-13035630	temporal	GMC
0.220910954850289	0.221613228189379	7.54295603578257	0.961423228480242	0.999999566767621	Late vs rest	3L-3893099-3893398	temporal	GMC
-0.0375595539372974	-0.0384181849501981	5.12645946805424	0.961426823440343	0.999999566767621	Late vs rest	3R-10331414-10331713	temporal	GMC
-0.0155711158006341	-0.0166897878040097	3.83126285076244	0.961459903980929	0.999999566767621	Late vs rest	3R-28812176-28812475	temporal	GMC
0.0269161087941503	0.0291717389228863	3.4845488082321	0.961479406856254	0.999999566767621	Late vs rest	3L-4253004-4253303	temporal	GMC
0.0324611950363084	0.0333221392721492	4.44790247049228	0.961565651545888	0.999999566767621	Late vs rest	3L-12735155-12735454	temporal	GMC
0.0329208497899288	0.0370050944021512	2.57194761438118	0.96162160334616	0.999999566767621	Late vs rest	2L-4660972-4661271	temporal	GMC
0.1890204655797	0.189875128606002	6.91974785551524	0.961633037464791	0.999999566767621	Late vs rest	2L-5325400-5325699	temporal	GMC
-0.014384177651566	-0.0153583266271998	3.36736834749136	0.96163546615133	0.999999566767621	Late vs rest	2L-19044834-19045133	temporal	GMC
0.028047132729298	0.0296336047027632	3.49992671917541	0.961650592782547	0.999999566767621	Late vs rest	3R-27558798-27559097	temporal	GMC
0.144846664265324	0.145607019139759	6.49401768952243	0.961660020755147	0.999999566767621	Late vs rest	3R-31422166-31422465	temporal	GMC
-0.108282863490136	-0.109196180144973	6.22424183197101	0.961688187957822	0.999999566767621	Late vs rest	3R-4337580-4337879	temporal	GMC
0.102020180399725	0.102852667756105	6.01751315471613	0.961695346687935	0.999999566767621	Late vs rest	3L-22071738-22072037	temporal	GMC
-0.115216739947439	-0.116076429156212	6.16425806668067	0.96170572882883	0.999999566767621	Late vs rest	3R-9340904-9341203	temporal	GMC
0.0294610212202955	0.0304282962421337	4.05334103531757	0.961743262721182	0.999999566767621	Late vs rest	X-12663501-12663800	temporal	GMC
0.0392210339855814	0.0399087214605805	4.88511642242177	0.961777651512232	0.999999566767621	Late vs rest	3L-3909446-3909745	temporal	GMC
0.0280637191928708	0.0293990848348786	3.76999639805237	0.961801699688577	0.999999566767621	Late vs rest	3R-11285261-11285560	temporal	GMC
-0.0206501913031967	-0.0210004101099955	4.42504138259186	0.961812172147174	0.999999566767621	Late vs rest	3R-22719441-22719740	temporal	GMC
0.112617049796796	0.113515405959226	6.08880664784593	0.961827952265127	0.999999566767621	Late vs rest	2L-18695321-18695620	temporal	GMC
0.0286386557140225	0.0302067245937604	3.86427283532011	0.961828095215938	0.999999566767621	Late vs rest	4-406864-407163	temporal	GMC
0.0534653146472078	0.0544995532422792	5.27595354023069	0.961852875761311	0.999999566767621	Late vs rest	3R-27636671-27636970	temporal	GMC
0.0308564086752836	0.0336459098857013	2.67711027235864	0.961867978188265	0.999999566767621	Late vs rest	2L-23330259-23330558	temporal	GMC
-0.0172808606525421	-0.0174587459076222	4.04393098708268	0.961884235218909	0.999999566767621	Late vs rest	3L-1639777-1640076	temporal	GMC
0.0290131524117245	0.0324022781294288	2.88872794243011	0.961895282797052	0.999999566767621	Late vs rest	3L-7809727-7810026	temporal	GMC
0.0520750874051201	0.052929762319851	5.23150665335274	0.961912369905921	0.999999566767621	Late vs rest	X-21605120-21605419	temporal	GMC
-0.0154093620197052	-0.0158279810407596	3.71085332122131	0.961942171631979	0.999999566767621	Late vs rest	2L-13204114-13204413	temporal	GMC
0.140170411168696	0.141079824365779	6.38696706785949	0.961978641225446	0.999999566767621	Late vs rest	X-276674-276973	temporal	GMC
-0.0702043423817389	-0.0710387076160279	5.65241417899868	0.962026855831893	0.999999566767621	Late vs rest	2R-1264639-1264938	temporal	GMC
0.0286928872135661	0.0296251571344508	3.26994864275262	0.962040045889867	0.999999566767621	Late vs rest	2R-25127174-25127473	temporal	GMC
-0.0490272648770024	-0.0499387148338221	5.44369584090769	0.962065287145766	0.999999566767621	Late vs rest	3L-1558349-1558648	temporal	GMC
-0.0143064895602013	-0.01518296468976	3.64255760807673	0.962067863668607	0.999999566767621	Late vs rest	3R-16748568-16748867	temporal	GMC
-0.190701410948379	-0.191605421877334	7.13249391499254	0.962087388337226	0.999999566767621	Late vs rest	3L-11011747-11012046	temporal	GMC
0.0312577560744481	0.0320285686092193	4.35134906085587	0.962103666500734	0.999999566767621	Late vs rest	3R-14032446-14032745	temporal	GMC
0.0282095522840003	0.0297164505074254	3.99927382595583	0.962116275628106	0.999999566767621	Late vs rest	X-15467215-15467514	temporal	GMC
-0.126949476946512	-0.127806363353613	6.27444987809858	0.9621189640123	0.999999566767621	Late vs rest	3L-7370180-7370479	temporal	GMC
0.131778146457979	0.132742693370324	6.28460617069728	0.96213586791695	0.999999566767621	Late vs rest	2L-16743261-16743560	temporal	GMC
-0.109517713039848	-0.110376413228404	6.10010265797383	0.962155971414603	0.999999566767621	Late vs rest	2R-16125112-16125411	temporal	GMC
-0.0278511076385266	-0.0285751737955485	4.89300732604081	0.962173656698098	0.999999566767621	Late vs rest	X-15870014-15870313	temporal	GMC
0.0295847046135522	0.0308616629824128	4.29207703959143	0.962194486776011	0.999999566767621	Late vs rest	2R-10739731-10740030	temporal	GMC
0.12182104852653	0.12285440140979	6.23491716302439	0.962237881420432	0.999999566767621	Late vs rest	2L-7424860-7425159	temporal	GMC
0.0296341816886173	0.03038974155523	4.24069871692985	0.96225077722106	0.999999566767621	Late vs rest	3R-23927502-23927801	temporal	GMC
0.0288031739974045	0.0308044973771321	3.08139174876252	0.962258622492421	0.999999566767621	Late vs rest	3L-13513434-13513733	temporal	GMC
-0.0141512557147578	-0.0164387515543855	2.96848947021911	0.962262265260918	0.999999566767621	Late vs rest	3R-8120410-8120709	temporal	GMC
-0.0560604060593131	-0.0567906582061091	5.52892845222446	0.962278648623173	0.999999566767621	Late vs rest	3R-22898450-22898749	temporal	GMC
-0.0410476030733673	-0.0413054521980125	5.32856943044515	0.962280633236927	0.999999566767621	Late vs rest	X-3676662-3676961	temporal	GMC
0.12476002839387	0.125811112946957	6.36100337138204	0.962335577074412	0.999999566767621	Late vs rest	2R-22861994-22862293	temporal	GMC
-0.123140337248243	-0.124161249542193	6.36200545225136	0.962377965598307	0.999999566767621	Late vs rest	3R-31061046-31061345	temporal	GMC
0.0324295460843511	0.0333042593658825	4.44744237989534	0.962378033331748	0.999999566767621	Late vs rest	2L-8528371-8528670	temporal	GMC
0.11467664478419	0.1154668624227	6.14687311936412	0.96245264893881	0.999999566767621	Late vs rest	2R-23864806-23865105	temporal	GMC
0.0416803975407424	0.0421737551889189	5.07959628681906	0.96245408306877	0.999999566767621	Late vs rest	2R-16335875-16336174	temporal	GMC
-0.0998264338581298	-0.100683419888856	6.07584459174938	0.962492875156947	0.999999566767621	Late vs rest	3L-27279118-27279417	temporal	GMC
-0.0468562772564889	-0.0476227308455419	5.31198948870237	0.962492986039892	0.999999566767621	Late vs rest	X-7934684-7934983	temporal	GMC
-0.0513820668799468	-0.0521450255800528	5.40707510638383	0.962497407806317	0.999999566767621	Late vs rest	3L-16588393-16588692	temporal	GMC
-0.159447093930255	-0.16041711223826	6.6673102598813	0.962507339003271	0.999999566767621	Late vs rest	2L-2885771-2886070	temporal	GMC
0.0963834349257462	0.0971189682470068	6.18511127589596	0.962514995145851	0.999999566767621	Late vs rest	X-19495336-19495635	temporal	GMC
0.029000087715072	0.0303027125664162	4.0773135671132	0.962527082158154	0.999999566767621	Late vs rest	X-17159177-17159476	temporal	GMC
-0.0377660029462572	-0.0383911418944142	5.14037933353315	0.962532848936794	0.999999566767621	Late vs rest	3R-8264811-8265110	temporal	GMC
0.213309282593189	0.213982377373518	7.57465809121639	0.962533744828465	0.999999566767621	Late vs rest	X-5889129-5889428	temporal	GMC
0.109738909408146	0.110393751113409	6.19648692731881	0.962534402008454	0.999999566767621	Late vs rest	3R-4981116-4981415	temporal	GMC
-0.0147804062135584	-0.0167119398785611	2.78546251182454	0.962534689981957	0.999999566767621	Late vs rest	2R-8279528-8279827	temporal	GMC
0.24849482242688	0.24898543718875	8.15111528311634	0.962535020885326	0.999999566767621	Late vs rest	2R-13339404-13339703	temporal	GMC
0.0305401358737667	0.0311547003038589	4.20249147798232	0.962542322285382	0.999999566767621	Late vs rest	2L-12108734-12109033	temporal	GMC
-0.0253961990932712	-0.0258497131134179	4.80599459476857	0.962546324876978	0.999999566767621	Late vs rest	3L-11789888-11790187	temporal	GMC
0.0537811349394702	0.0547806298689205	5.31596037786741	0.962551133127768	0.999999566767621	Late vs rest	X-1669404-1669703	temporal	GMC
-0.074671309379603	-0.0754757394876669	5.82764790739996	0.962566583588345	0.999999566767621	Late vs rest	3L-14786620-14786919	temporal	GMC
-0.0402965735646421	-0.0408603636342295	5.31482722283641	0.962613457500171	0.999999566767621	Late vs rest	3L-10235664-10235963	temporal	GMC
-0.016601208112526	-0.0171058659989682	4.06668490513101	0.962622487886107	0.999999566767621	Late vs rest	X-11616177-11616476	temporal	GMC
0.0281733191046384	0.0304172879850921	3.06136112719412	0.962640453479145	0.999999566767621	Late vs rest	2R-11691358-11691657	temporal	GMC
-0.0732696344713421	-0.074274956780511	5.92014333293032	0.962649650248147	0.999999566767621	Late vs rest	3R-10854320-10854619	temporal	GMC
-0.114783105506553	-0.115746916639476	6.29129663790957	0.962653904574064	0.999999566767621	Late vs rest	3L-18621972-18622271	temporal	GMC
0.0415715724461205	0.0420917663539055	5.07416298765576	0.96267101431377	0.999999566767621	Late vs rest	2R-7386969-7387268	temporal	GMC
-0.111079159309088	-0.112021064100534	6.16581872987148	0.96267681210794	0.999999566767621	Late vs rest	2L-5799883-5800182	temporal	GMC
0.0878130354952251	0.0886484903353169	5.82526773734424	0.962715081191027	0.999999566767621	Late vs rest	2R-8106221-8106520	temporal	GMC
0.130747645209297	0.131617714002033	6.3557130264419	0.962774853655884	0.999999566767621	Late vs rest	X-18522751-18523050	temporal	GMC
0.119280870226681	0.12019248062405	6.14741358629065	0.962791156040073	0.999999566767621	Late vs rest	2L-8366376-8366675	temporal	GMC
-0.083119439329789	-0.0840201023034824	5.84249095433489	0.96285985549227	0.999999566767621	Late vs rest	X-6684129-6684428	temporal	GMC
0.194980677149059	0.195871602850714	6.99301753248942	0.96286893716015	0.999999566767621	Late vs rest	3L-22642493-22642792	temporal	GMC
0.101595635846474	0.102704064095968	5.99110551537628	0.962894618858816	0.999999566767621	Late vs rest	3L-21317900-21318199	temporal	GMC
-0.0379611655750769	-0.0387417482434635	5.2606078840274	0.962918446990725	0.999999566767621	Late vs rest	3R-4031707-4032006	temporal	GMC
0.0279795853757379	0.0296672229504028	3.19577710305571	0.962942066314577	0.999999566767621	Late vs rest	X-20170286-20170585	temporal	GMC
-0.0220370317632994	-0.0230929959389556	4.68170318421328	0.962990498737365	0.999999566767621	Late vs rest	3L-19446564-19446863	temporal	GMC
0.167777831158429	0.168801522854603	6.67789611878945	0.962990878693672	0.999999566767621	Late vs rest	3L-685136-685435	temporal	GMC
-0.0158044285175087	-0.0163038167840126	3.94554225318489	0.963007150643068	0.999999566767621	Late vs rest	2R-22606403-22606702	temporal	GMC
0.0863575912030902	0.0871390529895729	5.84287064399662	0.963036298254403	0.999999566767621	Late vs rest	3R-6973306-6973605	temporal	GMC
0.0266300975839334	0.0286997795109148	3.81285050392137	0.963036439878864	0.999999566767621	Late vs rest	3R-30562693-30562992	temporal	GMC
-0.0921916282954778	-0.0929856697509428	5.95035687289339	0.963043615658832	0.999999566767621	Late vs rest	3R-13381676-13381975	temporal	GMC
0.0467895963888712	0.0475373293550544	5.14641571959774	0.963068496305336	0.999999566767621	Late vs rest	2L-21310696-21310995	temporal	GMC
0.0731706568240041	0.0741761766961941	5.65048492812772	0.963081252899091	0.999999566767621	Late vs rest	3R-8357105-8357404	temporal	GMC
0.028673617647115	0.0286600379347865	3.78782338484174	0.963088566513824	0.999999566767621	Late vs rest	X-1560101-1560400	temporal	GMC
0.0468462497803387	0.0473467899211368	5.12933999514553	0.963099114652053	0.999999566767621	Late vs rest	X-18783375-18783674	temporal	GMC
0.0313858455957513	0.0337573500959274	2.63600469144921	0.963131230860781	0.999999566767621	Late vs rest	3L-21906380-21906679	temporal	GMC
0.0269629952309214	0.0292125642941989	3.19466649424889	0.963133944726287	0.999999566767621	Late vs rest	4-807226-807525	temporal	GMC
-0.0400129634535613	-0.040920781694982	5.32052735611076	0.963150929049749	0.999999566767621	Late vs rest	3R-5117684-5117983	temporal	GMC
-0.0328870386187214	-0.0330482680909955	5.2190817835161	0.963153547426411	0.999999566767621	Late vs rest	3L-19899206-19899505	temporal	GMC
-0.0592524940695865	-0.0598725124808744	5.84365502802223	0.963171250902406	0.999999566767621	Late vs rest	3R-29070522-29070821	temporal	GMC
-0.163335092043064	-0.164166714419994	6.84648926313354	0.96317169199589	0.999999566767621	Late vs rest	2L-13215655-13215954	temporal	GMC
-0.126412527014001	-0.127377027702911	6.34897467633712	0.963182499132634	0.999999566767621	Late vs rest	X-2124475-2124774	temporal	GMC
0.0821736551549085	0.0829771181386418	5.80992264080367	0.963186499505089	0.999999566767621	Late vs rest	3R-11312264-11312563	temporal	GMC
-0.0522185988545688	-0.0525323706016703	5.54504916286595	0.963238194036183	0.999999566767621	Late vs rest	3L-15136782-15137081	temporal	GMC
-0.0225142467208242	-0.0271233575849814	2.09111013397214	0.963277290025516	0.999999566767621	Late vs rest	3L-13544516-13544815	temporal	GMC
-0.105622198863098	-0.10647979557839	6.11819260981962	0.963289749716161	0.999999566767621	Late vs rest	2R-13028307-13028606	temporal	GMC
-0.0356079061656768	-0.0363051849805508	5.15204527321046	0.963290819972873	0.999999566767621	Late vs rest	2L-19573031-19573330	temporal	GMC
-0.0269295301417888	-0.0273735558566682	4.80978649039054	0.963327605348178	0.999999566767621	Late vs rest	X-17578812-17579111	temporal	GMC
0.121290730003778	0.122114428746949	6.20195672852712	0.963349869558893	0.999999566767621	Late vs rest	4-959551-959850	temporal	GMC
0.0264986410524599	0.0287445242638528	3.30245867103618	0.963382248515378	0.999999566767621	Late vs rest	2L-3466411-3466710	temporal	GMC
0.027077237334943	0.0283915281008932	3.62445063925794	0.963386891451617	0.999999566767621	Late vs rest	2L-13366494-13366793	temporal	GMC
-0.0147337409895556	-0.0156592917878041	3.94302735250073	0.963404954651684	0.999999566767621	Late vs rest	3R-27635748-27636047	temporal	GMC
0.0606739835780234	0.0615524461583228	5.44024222726361	0.963459202454431	0.999999566767621	Late vs rest	3R-21460002-21460301	temporal	GMC
-0.0143435926736917	-0.0159583937176651	2.86196679447434	0.963478297893133	0.999999566767621	Late vs rest	2L-2045567-2045866	temporal	GMC
-0.015099275096829	-0.0150630445781486	3.74027969485019	0.963482016174755	0.999999566767621	Late vs rest	3L-12524091-12524390	temporal	GMC
-0.0193361738609253	-0.0198952733601065	4.46219381849872	0.96349643287309	0.999999566767621	Late vs rest	2R-22882550-22882849	temporal	GMC
-0.0618818855342863	-0.0623544382506791	5.80473728296058	0.963503970344945	0.999999566767621	Late vs rest	3R-28888284-28888583	temporal	GMC
0.0284397412510638	0.0292962938011168	3.96776297320828	0.963550643298053	0.999999566767621	Late vs rest	2L-4458474-4458773	temporal	GMC
-0.0923389603219152	-0.0932450685068476	6.02521495075498	0.963552195218836	0.999999566767621	Late vs rest	3R-20576875-20577174	temporal	GMC
-0.0152153445921758	-0.0175167737783564	2.61989253635843	0.963555765894122	0.999999566767621	Late vs rest	2L-2799904-2800203	temporal	GMC
-0.031094047913452	-0.0313494918157745	5.01389251044937	0.96356801773621	0.999999566767621	Late vs rest	2R-17144578-17144877	temporal	GMC
-0.0673782193664842	-0.0681154014594474	5.69801168208456	0.963581385891926	0.999999566767621	Late vs rest	2L-19165664-19165963	temporal	GMC
-0.0142339617698542	-0.0149834799251426	3.71966989637037	0.963615124925189	0.999999566767621	Late vs rest	X-19429037-19429336	temporal	GMC
0.0544480899713273	0.0548695322274225	5.36355816563295	0.963658690663536	0.999999566767621	Late vs rest	3L-16419467-16419766	temporal	GMC
0.238012092692192	0.238643898146213	7.78711726891499	0.963669490857352	0.999999566767621	Late vs rest	X-16332653-16332952	temporal	GMC
-0.0195898304463218	-0.0215375979003067	2.409868587456	0.963674304662941	0.999999566767621	Late vs rest	2L-13597704-13598003	temporal	GMC
0.0744281367443078	0.0753740801751228	5.63755304911421	0.963680606596901	0.999999566767621	Late vs rest	2R-17568329-17568628	temporal	GMC
0.0276540692992776	0.0288381581570951	3.96476569327057	0.96369742963857	0.999999566767621	Late vs rest	2R-18631752-18632051	temporal	GMC
-0.0510899888566297	-0.0518798342101154	5.44786243515881	0.963722643142078	0.999999566767621	Late vs rest	X-5311986-5312285	temporal	GMC
0.0336020762065969	0.0347556072253977	4.6475278540555	0.963733817217264	0.999999566767621	Late vs rest	X-6824296-6824595	temporal	GMC
-0.142713401045667	-0.143669181527584	6.54937704735577	0.9637378191613	0.999999566767621	Late vs rest	3R-16899722-16900021	temporal	GMC
0.0540640900345552	0.0544651202915332	5.54258553767416	0.963746029962721	0.999999566767621	Late vs rest	2L-8481971-8482270	temporal	GMC
-0.0211201703986941	-0.0216545851154182	4.61170638336722	0.963791371006112	0.999999566767621	Late vs rest	3R-21268457-21268756	temporal	GMC
-0.0414939358047274	-0.0422151071239834	5.32899303627491	0.963794327272621	0.999999566767621	Late vs rest	2L-1663579-1663878	temporal	GMC
-0.0732360435708446	-0.0741610402471575	5.73050523403855	0.963796892758586	0.999999566767621	Late vs rest	2L-16352789-16353088	temporal	GMC
0.0431502281146714	0.0436016237148961	5.07433623897048	0.963799367121764	0.999999566767621	Late vs rest	2R-23970172-23970471	temporal	GMC
0.0647341816847533	0.0653419592548615	5.56416088847419	0.963863598783729	0.999999566767621	Late vs rest	2L-12433893-12434192	temporal	GMC
-0.0139635606419482	-0.0150943923120988	3.02648432427382	0.963877502634062	0.999999566767621	Late vs rest	X-8251322-8251621	temporal	GMC
0.0364936221637623	0.0372979523898873	4.77561335892137	0.963920456613619	0.999999566767621	Late vs rest	X-21374616-21374915	temporal	GMC
-0.0704361758468957	-0.0709720063656275	5.75511002966243	0.963928216747004	0.999999566767621	Late vs rest	2L-10967290-10967589	temporal	GMC
0.0348799494671783	0.0352787763474748	4.69598915227615	0.963932939138592	0.999999566767621	Late vs rest	2L-10231153-10231452	temporal	GMC
-0.0355370731912064	-0.0358539901107647	5.24574848283293	0.963938125791975	0.999999566767621	Late vs rest	3R-8206337-8206636	temporal	GMC
0.0300621892664113	0.0301527695164291	4.33792650286056	0.964025403490165	0.999999566767621	Late vs rest	4-58526-58825	temporal	GMC
-0.041861515709411	-0.0424604689746981	5.37133477955896	0.964038619146744	0.999999566767621	Late vs rest	2R-9552215-9552514	temporal	GMC
-0.126770037169242	-0.127606173677223	6.40746704705631	0.964048870133379	0.999999566767621	Late vs rest	4-558060-558359	temporal	GMC
-0.0122391152754066	-0.0137100315834873	3.42583956307156	0.964061521508658	0.999999566767621	Late vs rest	3L-19836651-19836950	temporal	GMC
-0.0131080197323885	-0.0139063504037925	3.46264678092452	0.96407172094585	0.999999566767621	Late vs rest	3L-27134261-27134560	temporal	GMC
-0.0223241223217987	-0.0230741727776863	4.62978833747439	0.964117647707801	0.999999566767621	Late vs rest	X-7123185-7123484	temporal	GMC
0.0279762176191437	0.029083113334909	4.16977355965161	0.964133651098995	0.999999566767621	Late vs rest	2L-9983990-9984289	temporal	GMC
-0.0121989751952328	-0.0140391105309715	3.25945729450553	0.964197369663589	0.999999566767621	Late vs rest	2R-13335078-13335377	temporal	GMC
0.0374396767789814	0.0378059653262968	4.89798735828144	0.964210753850349	0.999999566767621	Late vs rest	3R-31822607-31822906	temporal	GMC
0.240111452189118	0.240666548227774	7.97542145017665	0.964226359493861	0.999999566767621	Late vs rest	3R-28572990-28573289	temporal	GMC
-0.144279348606933	-0.145186783080939	6.50945743116656	0.9642613428136	0.999999566767621	Late vs rest	4-671455-671754	temporal	GMC
0.0836486384517245	0.0843587781634787	5.82124305939996	0.964274281613965	0.999999566767621	Late vs rest	3L-6193347-6193646	temporal	GMC
0.054028842314338	0.0548168301555658	5.51241437487298	0.964287289508431	0.999999566767621	Late vs rest	X-16312997-16313296	temporal	GMC
-0.0124529398959314	-0.0136818693289362	3.41031074353329	0.964291099520788	0.999999566767621	Late vs rest	X-8075122-8075421	temporal	GMC
-0.084187887877717	-0.0849028722217814	6.09250162650002	0.964292691303877	0.999999566767621	Late vs rest	3R-17079334-17079633	temporal	GMC
-0.108811714682586	-0.109727687357708	6.16804951246412	0.964297084516792	0.999999566767621	Late vs rest	3L-22947944-22948243	temporal	GMC
0.029170149876972	0.0294599749181893	4.24157768335742	0.964316295385975	0.999999566767621	Late vs rest	2L-9997169-9997468	temporal	GMC
-0.12514711147428	-0.125995135791358	6.429273802698	0.96432442251547	0.999999566767621	Late vs rest	3L-17999789-18000088	temporal	GMC
-0.149769700498182	-0.150698194387363	6.63953499107022	0.964377800550183	0.999999566767621	Late vs rest	3R-20908678-20908977	temporal	GMC
0.0303844119034633	0.031550599014757	4.46589361351715	0.964385383476206	0.999999566767621	Late vs rest	2R-24969147-24969446	temporal	GMC
0.0346724485308851	0.0372453036865805	2.31105010027953	0.964415147317539	0.999999566767621	Late vs rest	3R-17824601-17824900	temporal	GMC
0.211537684740887	0.212212069702862	7.45420613640964	0.964445887158908	0.999999566767621	Late vs rest	2L-5925231-5925530	temporal	GMC
0.166573176046247	0.167452347969368	6.74720823855315	0.964507902158113	0.999999566767621	Late vs rest	X-8676771-8677070	temporal	GMC
-0.0777824960560377	-0.0783541546988251	5.88142464280367	0.964516594675101	0.999999566767621	Late vs rest	X-6590655-6590954	temporal	GMC
-0.135716154045878	-0.13665072769399	6.38349734226831	0.964528809801338	0.999999566767621	Late vs rest	X-19522644-19522943	temporal	GMC
0.0287791562457427	0.0293583228277369	4.12002381158484	0.964531547730755	0.999999566767621	Late vs rest	2L-13286627-13286926	temporal	GMC
-0.135916433283837	-0.136906524496876	6.47042910299494	0.964539620162729	0.999999566767621	Late vs rest	3L-17989975-17990274	temporal	GMC
0.0622461116834279	0.0630241071687902	5.46229667209938	0.964572378454044	0.999999566767621	Late vs rest	3L-3148007-3148306	temporal	GMC
0.0404817549960534	0.0410574611003849	5.13817429191353	0.964579346767184	0.999999566767621	Late vs rest	3R-31404863-31405162	temporal	GMC
-0.0130123918942964	-0.0136790440563163	3.58098306145431	0.964588633576575	0.999999566767621	Late vs rest	3L-457767-458066	temporal	GMC
0.0479810744694924	0.0485225889915984	5.22261903659507	0.964602181338783	0.999999566767621	Late vs rest	3R-7151167-7151466	temporal	GMC
0.0606920704205962	0.0615794889532607	5.46986991619828	0.964630391242491	0.999999566767621	Late vs rest	3R-18234834-18235133	temporal	GMC
-0.0155167034215607	-0.016144773846067	4.14602827362703	0.964644050603954	0.999999566767621	Late vs rest	X-16800369-16800668	temporal	GMC
0.0299859291094249	0.0324925306379316	2.70826655104042	0.964672844643848	0.999999566767621	Late vs rest	2L-20024338-20024637	temporal	GMC
-0.142661331713032	-0.14347357888061	6.57366510360216	0.96467751874899	0.999999566767621	Late vs rest	3L-224318-224617	temporal	GMC
0.0919928495066575	0.0928137688384083	5.92201941487157	0.964698699344492	0.999999566767621	Late vs rest	2R-10432397-10432696	temporal	GMC
0.115707559110255	0.116381116983639	6.31759003676392	0.964699824079607	0.999999566767621	Late vs rest	2R-15349504-15349803	temporal	GMC
0.135543569935574	0.136500725518516	6.35455453093105	0.964713898680264	0.999999566767621	Late vs rest	X-8410972-8411271	temporal	GMC
-0.0129999466575045	-0.0136824222957957	3.52080019267092	0.96473957908488	0.999999566767621	Late vs rest	2R-25232854-25233153	temporal	GMC
-0.0559070884361478	-0.0565080606051673	5.58495238345556	0.964759332157597	0.999999566767621	Late vs rest	2R-12260336-12260635	temporal	GMC
-0.0158740455974061	-0.0166835997253325	4.19886891997576	0.964793768463923	0.999999566767621	Late vs rest	3L-5359278-5359577	temporal	GMC
-0.0135249254876722	-0.0138442688110962	3.58938652669809	0.964794030189078	0.999999566767621	Late vs rest	2R-14981499-14981798	temporal	GMC
0.0396354309438165	0.0404232979646615	5.02139957953469	0.964795301969232	0.999999566767621	Late vs rest	X-15799040-15799339	temporal	GMC
0.0313043722414156	0.032404138835485	4.5757020993745	0.96480362684478	0.999999566767621	Late vs rest	2R-6696287-6696586	temporal	GMC
0.0264311165507607	0.0277286029723047	3.65668942708676	0.964873962176866	0.999999566767621	Late vs rest	3L-7360082-7360381	temporal	GMC
-0.0571168004880287	-0.0578990884997868	5.62832339915591	0.964886894287336	0.999999566767621	Late vs rest	2R-17475439-17475738	temporal	GMC
0.0457926770446368	0.0468121693330102	5.20281052738378	0.964916495775564	0.999999566767621	Late vs rest	3R-8027462-8027761	temporal	GMC
0.161722451142882	0.16264793079861	6.72155000352412	0.964919498084717	0.999999566767621	Late vs rest	3R-4641790-4642089	temporal	GMC
0.0280368429243668	0.0291800927391779	4.33171868867851	0.964919554369619	0.999999566767621	Late vs rest	3R-17558402-17558701	temporal	GMC
-0.0398715180110462	-0.0407261734097059	5.26595535329258	0.964938339393488	0.999999566767621	Late vs rest	X-12018755-12019054	temporal	GMC
-0.0149176114805809	-0.0157397609045268	4.05408099540873	0.964968148702216	0.999999566767621	Late vs rest	3R-30045782-30046081	temporal	GMC
0.118984804983701	0.119960495758957	6.22617427937767	0.964975342622082	0.999999566767621	Late vs rest	3L-11833439-11833738	temporal	GMC
0.175587242366522	0.17648782598683	6.80869465647914	0.964989921314527	0.999999566767621	Late vs rest	3L-22945078-22945377	temporal	GMC
0.065961515325689	0.0665600871853196	5.63359322679172	0.964991963633565	0.999999566767621	Late vs rest	3R-30043173-30043472	temporal	GMC
0.0435567792554952	0.0440978261175846	5.14591583142566	0.964992104951253	0.999999566767621	Late vs rest	3L-1577391-1577690	temporal	GMC
-0.215487139214788	-0.216102781609695	7.67009961955541	0.965001034017156	0.999999566767621	Late vs rest	2L-12618369-12618668	temporal	GMC
-0.183108065897309	-0.183883006265873	7.02558600706645	0.965004979612233	0.999999566767621	Late vs rest	2L-11358581-11358880	temporal	GMC
0.149822621941446	0.150543848267351	6.88416592666334	0.965012811220207	0.999999566767621	Late vs rest	2R-13192463-13192762	temporal	GMC
0.0255251612490173	0.0271864890667656	3.8503965516704	0.965043060913185	0.999999566767621	Late vs rest	3L-21523492-21523791	temporal	GMC
-0.0571901819796043	-0.0576199281442412	5.73334292644028	0.965065098990437	0.999999566767621	Late vs rest	3L-21135935-21136234	temporal	GMC
-0.015203035985986	-0.0153580619090907	4.0509085180299	0.965065356140208	0.999999566767621	Late vs rest	3L-6994546-6994845	temporal	GMC
-0.165082078372644	-0.165979884831455	6.85333972619133	0.965083577797181	0.999999566767621	Late vs rest	X-3672088-3672387	temporal	GMC
-0.0790429094561163	-0.0799455846118128	5.82277879483859	0.965107184851836	0.999999566767621	Late vs rest	4-314717-315016	temporal	GMC
0.133357466066627	0.134310892983971	6.29999944119738	0.965127926517927	0.999999566767621	Late vs rest	2R-19455985-19456284	temporal	GMC
0.18492417925039	0.185776722287355	6.99409998662519	0.965129742587732	0.999999566767621	Late vs rest	3L-9330073-9330372	temporal	GMC
0.0513064967893882	0.0519256632865905	5.43170827010633	0.96515156796471	0.999999566767621	Late vs rest	3R-23117810-23118109	temporal	GMC
0.0267814436658503	0.0277395272358546	3.83373562930111	0.965162502405351	0.999999566767621	Late vs rest	2R-9109373-9109672	temporal	GMC
-0.111844985231176	-0.112813993246019	6.25236025651065	0.965164099525477	0.999999566767621	Late vs rest	3R-6008149-6008448	temporal	GMC
-0.163592304273441	-0.164546454263678	6.85757794524943	0.965164210193589	0.999999566767621	Late vs rest	3R-30699085-30699384	temporal	GMC
-0.0242200611940075	-0.0247214431918055	4.7509778756064	0.965202369943575	0.999999566767621	Late vs rest	3L-21286407-21286706	temporal	GMC
0.0590967412952612	0.0597675935325677	5.50656543525584	0.965215299359028	0.999999566767621	Late vs rest	2L-6612684-6612983	temporal	GMC
0.199784844201819	0.200496758020066	7.31710209914729	0.965227842674434	0.999999566767621	Late vs rest	3R-18983785-18984084	temporal	GMC
0.0395624432866746	0.0399120535102965	5.13879932705915	0.96523271340975	0.999999566767621	Late vs rest	2L-12207600-12207899	temporal	GMC
0.115681482644243	0.11659368865608	6.13131570845397	0.965261782481782	0.999999566767621	Late vs rest	3L-8055775-8056074	temporal	GMC
-0.132018062499557	-0.132940877357542	6.3815495909156	0.965267079753237	0.999999566767621	Late vs rest	X-2094349-2094648	temporal	GMC
-0.0614097550256216	-0.06233781290778	5.67523977555376	0.96530002266241	0.999999566767621	Late vs rest	2R-11366039-11366338	temporal	GMC
-0.0796035069955116	-0.0805255297755502	6.00672146824582	0.965331373664244	0.999999566767621	Late vs rest	3L-10769322-10769621	temporal	GMC
-0.0488179195422824	-0.049413276055859	5.48030736995893	0.965339016605777	0.999999566767621	Late vs rest	3L-21554862-21555161	temporal	GMC
-0.180383763264423	-0.181255516616786	6.96007005707439	0.965339952342447	0.999999566767621	Late vs rest	3L-18621665-18621964	temporal	GMC
-0.0914373422346083	-0.0922273941670309	5.96788593986873	0.965347399444634	0.999999566767621	Late vs rest	2R-24114190-24114489	temporal	GMC
0.0828758633763467	0.0839789684553597	5.84994133957087	0.965350751298988	0.999999566767621	Late vs rest	X-1598255-1598554	temporal	GMC
0.0285105535915695	0.0296264764486603	4.37036962535247	0.965362565193023	0.999999566767621	Late vs rest	2R-7070153-7070452	temporal	GMC
0.0596769416597302	0.0604535809445825	5.4864475376578	0.965363358995977	0.999999566767621	Late vs rest	3L-1035019-1035318	temporal	GMC
-0.0184827862032331	-0.0183951295552373	4.49979750677696	0.965382184313779	0.999999566767621	Late vs rest	3R-22583088-22583387	temporal	GMC
-0.148657998710694	-0.149621312908317	6.58516694742252	0.965387308051732	0.999999566767621	Late vs rest	3L-19294860-19295159	temporal	GMC
0.0499214009661582	0.0508413403170155	5.33943581389441	0.965401745831133	0.999999566767621	Late vs rest	2L-13191576-13191875	temporal	GMC
-0.0133229917009786	-0.0135653669766491	3.5084612402026	0.965406476866812	0.999999566767621	Late vs rest	2L-22551751-22552050	temporal	GMC
-0.0656311143081107	-0.0663660851442859	5.7569764316521	0.965421329384159	0.999999566767621	Late vs rest	2R-18445607-18445906	temporal	GMC
0.0263468997139007	0.0285515435418429	2.97704635666084	0.965433571751433	0.999999566767621	Late vs rest	2L-20425976-20426275	temporal	GMC
-0.0615852594527741	-0.06213720388568	5.62686482076308	0.965434199747625	0.999999566767621	Late vs rest	2R-6595022-6595321	temporal	GMC
0.0427319047606369	0.0433426650852137	5.1327290718643	0.965460859204249	0.999999566767621	Late vs rest	3L-23715295-23715594	temporal	GMC
0.0504131826762062	0.0512435251648677	5.28095577062644	0.96546133346546	0.999999566767621	Late vs rest	3L-7339559-7339858	temporal	GMC
0.0469714277042507	0.0478290314781468	5.23039017867015	0.96546826760771	0.999999566767621	Late vs rest	2R-24401787-24402086	temporal	GMC
0.181908218511296	0.182647428441656	7.04554602957256	0.965476151352531	0.999999566767621	Late vs rest	X-17651879-17652178	temporal	GMC
-0.0127822429022951	-0.0130995564098859	3.25432429344983	0.965479085394561	0.999999566767621	Late vs rest	4-1084671-1084970	temporal	GMC
-0.0261062564858058	-0.0262717230216562	4.90810452383932	0.965499822984255	0.999999566767621	Late vs rest	2R-11970498-11970797	temporal	GMC
0.0273981002072323	0.0282527580478948	4.14436910054516	0.965508213014991	0.999999566767621	Late vs rest	2L-18695064-18695363	temporal	GMC
-0.0983420446510542	-0.0992680941726335	6.12699116363743	0.965537163786224	0.999999566767621	Late vs rest	X-2634065-2634364	temporal	GMC
0.124532523390696	0.125425720423296	6.25719822555741	0.965542599402499	0.999999566767621	Late vs rest	2L-8043247-8043546	temporal	GMC
0.107027304722504	0.107983020243785	6.30260959346199	0.96554995544125	0.999999566767621	Late vs rest	X-2138380-2138679	temporal	GMC
0.0277890150988967	0.0280584539551866	4.05739730733657	0.965552378651989	0.999999566767621	Late vs rest	3R-15361523-15361822	temporal	GMC
0.243246610328314	0.243762034220736	8.06260381361623	0.965576495621516	0.999999566767621	Late vs rest	3R-28585324-28585623	temporal	GMC
0.143227516937027	0.144141216272248	6.59363709529773	0.965578776595397	0.999999566767621	Late vs rest	2L-6920524-6920823	temporal	GMC
-0.0800305371946248	-0.0809895362737373	5.91469889146698	0.965595512290999	0.999999566767621	Late vs rest	2R-24743604-24743903	temporal	GMC
0.0384753081011336	0.0386635102943928	5.0410140625544	0.965599988749959	0.999999566767621	Late vs rest	2L-574106-574405	temporal	GMC
0.0759417675626869	0.076863943049867	5.72279709140391	0.965613039573375	0.999999566767621	Late vs rest	3L-17644636-17644935	temporal	GMC
-0.0355537383409365	-0.0359380820403898	5.17513489420218	0.965637955286295	0.999999566767621	Late vs rest	2R-4788882-4789181	temporal	GMC
-0.0134516126149044	-0.0138551541121614	3.78988687521895	0.965647759819245	0.999999566767621	Late vs rest	3R-11679305-11679604	temporal	GMC
0.105072525819816	0.105995447532454	6.0394140620539	0.965662481186415	0.999999566767621	Late vs rest	3L-8197741-8198040	temporal	GMC
-0.0130751984349782	-0.0138673135559522	3.76931663442079	0.96568249113466	0.999999566767621	Late vs rest	3R-14025540-14025839	temporal	GMC
-0.0157111589311446	-0.0166467042683425	2.6526234136472	0.965699594348786	0.999999566767621	Late vs rest	X-2652266-2652565	temporal	GMC
0.024636598411717	0.0281842198214248	2.99868353879033	0.965723087210864	0.999999566767621	Late vs rest	2R-11081513-11081812	temporal	GMC
0.0622879452350259	0.0631063204408644	5.74580547953738	0.965736705196489	0.999999566767621	Late vs rest	X-927941-928240	temporal	GMC
-0.0866317276960915	-0.0874157508194181	6.00061243289098	0.965745724659667	0.999999566767621	Late vs rest	X-14321917-14322216	temporal	GMC
0.146344566922248	0.147191924228222	6.52629698547335	0.965772390875137	0.999999566767621	Late vs rest	3R-14031667-14031966	temporal	GMC
0.0525899006197702	0.0534780125299242	5.37769863325091	0.96577323843351	0.999999566767621	Late vs rest	3R-9459401-9459700	temporal	GMC
0.141625240230577	0.142561147867529	6.73175280184708	0.965779897205096	0.999999566767621	Late vs rest	3L-20309826-20310125	temporal	GMC
-0.0119237410035355	-0.012802080741211	3.15065767143162	0.965791756438652	0.999999566767621	Late vs rest	3L-22287825-22288124	temporal	GMC
-0.12362699716699	-0.124538701404651	6.39135755468236	0.965802334110616	0.999999566767621	Late vs rest	3L-540121-540420	temporal	GMC
-0.0663275965488812	-0.067043525963576	5.74401468338985	0.965806102829003	0.999999566767621	Late vs rest	3L-7912234-7912533	temporal	GMC
0.0697652739385444	0.070419499847324	5.95783091820653	0.965820474902367	0.999999566767621	Late vs rest	2R-8131516-8131815	temporal	GMC
0.0265969486193175	0.0299748854983355	2.93971574360665	0.965851231384961	0.999999566767621	Late vs rest	3L-12773437-12773736	temporal	GMC
0.0307022246614895	0.0341301961669046	2.45365348409257	0.965866713932427	0.999999566767621	Late vs rest	2L-4403077-4403376	temporal	GMC
-0.0181169390539183	-0.0183791823188065	4.40136022057227	0.965874844308907	0.999999566767621	Late vs rest	X-6653872-6654171	temporal	GMC
0.0381974469291323	0.0392574628150936	5.0401947780874	0.965915409173445	0.999999566767621	Late vs rest	2L-10970282-10970581	temporal	GMC
0.0407995256071762	0.0414529592206896	5.03219701138004	0.965917881934839	0.999999566767621	Late vs rest	2L-18708438-18708737	temporal	GMC
0.0918694476479871	0.0927278934806298	5.88496783835855	0.965941516111466	0.999999566767621	Late vs rest	X-1478390-1478689	temporal	GMC
-0.0552712078930281	-0.0557913198464535	5.60479152322882	0.965942515387891	0.999999566767621	Late vs rest	2R-21669771-21670070	temporal	GMC
-0.0459847215072895	-0.0468800358230895	5.469044834625	0.965955295945096	0.999999566767621	Late vs rest	3R-5742087-5742386	temporal	GMC
0.13256028657119	0.1335665847653	6.30964133381792	0.966006084934227	0.999999566767621	Late vs rest	2L-5542150-5542449	temporal	GMC
0.0265652323381391	0.0273710696171009	3.49031274712006	0.966012601752468	0.999999566767621	Late vs rest	2R-7186491-7186790	temporal	GMC
0.0467051533431993	0.047241633856397	5.26272676290298	0.966018918214778	0.999999566767621	Late vs rest	2R-25010922-25011221	temporal	GMC
0.024147850118192	0.0265091383720002	3.52373286636107	0.966022168309081	0.999999566767621	Late vs rest	3L-70712-71011	temporal	GMC
-0.119460115557418	-0.120331788801618	6.40824523127842	0.966047693865562	0.999999566767621	Late vs rest	X-7626670-7626969	temporal	GMC
-0.012787681051688	-0.0137616475643921	4.00272556359512	0.966055618381793	0.999999566767621	Late vs rest	3L-8091708-8092007	temporal	GMC
0.125438168491158	0.126291226258185	6.3599674428787	0.966069503431458	0.999999566767621	Late vs rest	2R-22605933-22606232	temporal	GMC
-0.0135386153279532	-0.0141268501372424	3.92455790635936	0.966083048163937	0.999999566767621	Late vs rest	3R-14886503-14886802	temporal	GMC
-0.174584136882721	-0.175430929121915	6.96990778106156	0.966089638091125	0.999999566767621	Late vs rest	3L-10242547-10242846	temporal	GMC
-0.0936911292476387	-0.094670612205854	6.0248439070984	0.966091243086041	0.999999566767621	Late vs rest	2L-16491645-16491944	temporal	GMC
-0.0143255359267959	-0.0162852991978563	2.66386910730522	0.966097691347634	0.999999566767621	Late vs rest	3L-11679603-11679902	temporal	GMC
0.0989074146374926	0.099732670359451	5.98877614515274	0.966189714288747	0.999999566767621	Late vs rest	2L-16679887-16680186	temporal	GMC
0.0243151510160058	0.0267656988079442	3.33385290970267	0.966197629305781	0.999999566767621	Late vs rest	3L-1730177-1730476	temporal	GMC
-0.122257580572286	-0.122988522494718	6.38065738039425	0.966205843194738	0.999999566767621	Late vs rest	X-2138196-2138495	temporal	GMC
-0.0116613183727775	-0.0128133523015262	3.22158605997332	0.966211265483318	0.999999566767621	Late vs rest	2L-8485913-8486212	temporal	GMC
0.251051740701271	0.251493346019705	8.29500062505518	0.966213952898913	0.999999566767621	Late vs rest	3R-26039663-26039962	temporal	GMC
-0.0615807870208131	-0.062286153058981	5.6534903616062	0.966227552591373	0.999999566767621	Late vs rest	3L-20771811-20772110	temporal	GMC
-0.0416989168650112	-0.0424012855767692	5.35736077515271	0.966247637551874	0.999999566767621	Late vs rest	3L-707787-708086	temporal	GMC
-0.0112360644759569	-0.0124789602209338	3.34153520753115	0.966280793699502	0.999999566767621	Late vs rest	4-376386-376685	temporal	GMC
0.0251037525326413	0.0272395228093321	3.47635958983437	0.966282309407391	0.999999566767621	Late vs rest	2L-2530335-2530634	temporal	GMC
0.102088286939051	0.102973009677966	6.03271174920553	0.966283251098806	0.999999566767621	Late vs rest	2R-19669700-19669999	temporal	GMC
0.0272448463277133	0.0276688342906271	4.05346324281319	0.966298801777357	0.999999566767621	Late vs rest	3R-17709931-17710230	temporal	GMC
0.0924145068460771	0.0930919202362021	6.06426155903085	0.966301064658734	0.999999566767621	Late vs rest	X-2010387-2010686	temporal	GMC
0.0387302336483387	0.0394697876211929	5.07406324940187	0.966307194726523	0.999999566767621	Late vs rest	2R-16500504-16500803	temporal	GMC
0.0512702486058223	0.0519486247868568	5.33475658215289	0.966327254790377	0.999999566767621	Late vs rest	2L-10250602-10250901	temporal	GMC
-0.0122742471533709	-0.0130153229335548	3.22067490459497	0.966367667782416	0.999999566767621	Late vs rest	2R-23808658-23808957	temporal	GMC
0.0298911385050117	0.0300107885226519	4.55301710753804	0.966388888075847	0.999999566767621	Late vs rest	2R-9578399-9578698	temporal	GMC
-0.127234574992072	-0.128031913143552	6.454540151218	0.966426558280676	0.999999566767621	Late vs rest	X-3695487-3695786	temporal	GMC
0.045374753169412	0.0456156674397361	5.33085245291049	0.96645834151065	0.999999566767621	Late vs rest	3L-12193566-12193865	temporal	GMC
-0.0432938939813635	-0.0438414552873632	5.39015367658371	0.966458999169451	0.999999566767621	Late vs rest	2L-16826933-16827232	temporal	GMC
0.028043726164591	0.0285018832966237	4.55764164713341	0.966464025827223	0.999999566767621	Late vs rest	2L-7063813-7064112	temporal	GMC
0.0702380037125281	0.0708245193072912	5.70492527821259	0.966486444487197	0.999999566767621	Late vs rest	X-10744255-10744554	temporal	GMC
0.154771406315984	0.155738467104695	6.7632527005779	0.966521583503797	0.999999566767621	Late vs rest	X-3690838-3691137	temporal	GMC
-0.0123351291104752	-0.0130543404287729	3.23023596340615	0.966531340705101	0.999999566767621	Late vs rest	3L-16763478-16763777	temporal	GMC
0.0462503768323808	0.0474253878749427	5.33358568708525	0.966537663600717	0.999999566767621	Late vs rest	2R-12150673-12150972	temporal	GMC
-0.122160772775116	-0.122987773068495	6.37192097829153	0.966538226181565	0.999999566767621	Late vs rest	2R-13506244-13506543	temporal	GMC
0.0360415084377639	0.0367726164347393	4.94108481125255	0.966547259208607	0.999999566767621	Late vs rest	3L-1777273-1777572	temporal	GMC
0.0555045925315201	0.0561671635533248	5.40809533472528	0.966564453909222	0.999999566767621	Late vs rest	X-1923093-1923392	temporal	GMC
0.110134718832134	0.111071949548647	6.11478725811613	0.966571471912827	0.999999566767621	Late vs rest	2L-13203603-13203902	temporal	GMC
-0.0178448108941287	-0.0182675415637713	4.45519459515844	0.966572968965658	0.999999566767621	Late vs rest	3R-3846998-3847297	temporal	GMC
0.101378042420679	0.102008226990724	6.26264832249897	0.966586032937684	0.999999566767621	Late vs rest	3L-16483551-16483850	temporal	GMC
-0.0834246247572435	-0.0841021574322413	6.06275762919488	0.966601675265235	0.999999566767621	Late vs rest	2R-13506952-13507251	temporal	GMC
-0.0542520634278686	-0.0549604487791566	5.58184239107071	0.966617472603666	0.999999566767621	Late vs rest	2L-6963936-6964235	temporal	GMC
-0.111172830626025	-0.112070192880193	6.21598307226297	0.966630867637384	0.999999566767621	Late vs rest	X-8897933-8898232	temporal	GMC
0.0973739318630661	0.0982066317393813	6.01510267748335	0.96663244960013	0.999999566767621	Late vs rest	3L-22075916-22076215	temporal	GMC
0.160001651351879	0.160859399226724	6.65992323808924	0.966643962174308	0.999999566767621	Late vs rest	4-1031675-1031974	temporal	GMC
0.115696582916125	0.116626504105653	6.2002688926865	0.966653135493792	0.999999566767621	Late vs rest	2R-12150900-12151199	temporal	GMC
0.154760394296164	0.15567657597607	6.61541417885743	0.966656412696646	0.999999566767621	Late vs rest	X-7629210-7629509	temporal	GMC
0.183721336500388	0.184513730893266	7.07823459845248	0.966657951877579	0.999999566767621	Late vs rest	3R-9236258-9236557	temporal	GMC
0.0746282931862319	0.075379555239611	5.70909546865545	0.966682227545631	0.999999566767621	Late vs rest	2R-13593481-13593780	temporal	GMC
0.0422074692287366	0.0426298070072008	5.21359353187476	0.966692943110233	0.999999566767621	Late vs rest	2R-23969921-23970220	temporal	GMC
0.0462701034667828	0.0465108016399389	5.35424975637366	0.966699569665939	0.999999566767621	Late vs rest	2L-19571115-19571414	temporal	GMC
-0.013640439422668	-0.0140909313247027	3.96445858691204	0.966716793373762	0.999999566767621	Late vs rest	3L-24029073-24029372	temporal	GMC
0.0523379943138746	0.0529075742779137	5.37613338007499	0.966730161247597	0.999999566767621	Late vs rest	3L-12417443-12417742	temporal	GMC
0.0268583691133131	0.0278710331855995	4.1182821367978	0.96674524123383	0.999999566767621	Late vs rest	2R-12034207-12034506	temporal	GMC
-0.0300742355185746	-0.0304541556379699	5.10691134479954	0.96674606740845	0.999999566767621	Late vs rest	3L-8997321-8997620	temporal	GMC
0.0240767490984877	0.0266911756294807	3.41984387756504	0.966754014751885	0.999999566767621	Late vs rest	2R-5761103-5761402	temporal	GMC
0.0341984803314099	0.0345806833949606	4.77240369803091	0.966755146071292	0.999999566767621	Late vs rest	2R-14503340-14503639	temporal	GMC
-0.188841229431022	-0.189610833382849	7.1953852150308	0.966816777788817	0.999999566767621	Late vs rest	X-1948028-1948327	temporal	GMC
-0.0110663605751108	-0.0123165991378424	3.24010365440067	0.966819670001588	0.999999566767621	Late vs rest	2L-9956527-9956826	temporal	GMC
0.0820910265305184	0.0828216925419693	6.02476522193957	0.966845872055993	0.999999566767621	Late vs rest	3R-22719175-22719474	temporal	GMC
-0.0139283462147223	-0.0142597149823733	3.99770018909112	0.966856434936747	0.999999566767621	Late vs rest	X-9165902-9166201	temporal	GMC
-0.0542127473206514	-0.0549304038714796	5.58363484163536	0.966860329247611	0.999999566767621	Late vs rest	2R-14963928-14964227	temporal	GMC
0.0259530129416862	0.0267593142074106	3.33734838005116	0.966880188438806	0.999999566767621	Late vs rest	2R-23967800-23968099	temporal	GMC
-0.0321691351341702	-0.032828150219042	5.19995224872158	0.966898459511469	0.999999566767621	Late vs rest	3R-17043414-17043713	temporal	GMC
0.0278530266848097	0.0288364363395723	4.34655007672113	0.966931240689903	0.999999566767621	Late vs rest	X-13829941-13830240	temporal	GMC
-0.104647108760826	-0.10546577512664	6.18441240075597	0.966932622223056	0.999999566767621	Late vs rest	X-17886156-17886455	temporal	GMC
0.18550440719828	0.186376908414231	6.96249117690338	0.966940670575089	0.999999566767621	Late vs rest	3R-25881319-25881618	temporal	GMC
0.163593660567222	0.164494730214247	6.72575011175982	0.966965859998215	0.999999566767621	Late vs rest	X-7162053-7162352	temporal	GMC
-0.0532340972252164	-0.0538984715939344	5.62461725200671	0.966972983419403	0.999999566767621	Late vs rest	3R-20550982-20551281	temporal	GMC
-0.0811580038762876	-0.0818942646373434	5.98495889694998	0.967008915080498	0.999999566767621	Late vs rest	3L-20620743-20621042	temporal	GMC
0.123801934017901	0.124753435359731	6.35408853401584	0.967017323293771	0.999999566767621	Late vs rest	3L-15988344-15988643	temporal	GMC
0.031360475111845	0.037234716944722	2.22881060779431	0.967032047647234	0.999999566767621	Late vs rest	3L-20392992-20393291	temporal	GMC
-0.012164451677979	-0.0129864557848679	2.96189754662451	0.967041174307827	0.999999566767621	Late vs rest	2R-24787040-24787339	temporal	GMC
-0.0128009958772278	-0.0130679266818679	3.72090813158786	0.967043473775611	0.999999566767621	Late vs rest	X-22540684-22540983	temporal	GMC
-0.0234255677253937	-0.0233229103181195	4.95106033275939	0.967056905421228	0.999999566767621	Late vs rest	2R-23856825-23857124	temporal	GMC
0.114685908735039	0.115568048922037	6.18363590654764	0.967063487402781	0.999999566767621	Late vs rest	2L-294949-295248	temporal	GMC
0.0253403897924324	0.0264135120086863	4.09265279325653	0.967076636561076	0.999999566767621	Late vs rest	3L-14634684-14634983	temporal	GMC
-0.123235827850211	-0.123955087897836	6.41663559868048	0.967087184581725	0.999999566767621	Late vs rest	X-20159471-20159770	temporal	GMC
-0.220517965297693	-0.221116422758176	7.75272274746541	0.967095728427298	0.999999566767621	Late vs rest	3L-16047148-16047447	temporal	GMC
0.0262353708503889	0.0276305639153369	3.12647325353171	0.96711084238827	0.999999566767621	Late vs rest	2L-18831300-18831599	temporal	GMC
-0.0294753144877769	-0.0301470949781398	5.12075706621313	0.967143424437588	0.999999566767621	Late vs rest	3R-24817303-24817602	temporal	GMC
-0.0114538389198079	-0.0125754263678772	3.71402521581414	0.967176459969828	0.999999566767621	Late vs rest	2L-5520253-5520552	temporal	GMC
-0.108202523215458	-0.108931235175442	6.28757250594986	0.967216634980087	0.999999566767621	Late vs rest	2L-14571584-14571883	temporal	GMC
0.0911242664375297	0.0918382159390875	5.93551192373381	0.967242091585411	0.999999566767621	Late vs rest	3L-14031930-14032229	temporal	GMC
0.0268722805220402	0.027306550757389	4.100825169056	0.967242483872948	0.999999566767621	Late vs rest	3R-25033091-25033390	temporal	GMC
-0.0211511215113578	-0.0219524651723794	4.90720361870819	0.967285852509283	0.999999566767621	Late vs rest	3L-11822659-11822958	temporal	GMC
-0.0132882305918545	-0.0150586474000553	2.6313797856454	0.967351087217193	0.999999566767621	Late vs rest	2R-17320027-17320326	temporal	GMC
0.0288343807344669	0.0294729246880538	4.41736403851233	0.967353484733685	0.999999566767621	Late vs rest	2R-12034022-12034321	temporal	GMC
-0.119608112368285	-0.120460095840635	6.44076042792851	0.967355147038045	0.999999566767621	Late vs rest	2R-19669205-19669504	temporal	GMC
-0.0129288250639036	-0.0126620403998266	3.60461953901278	0.967372137652206	0.999999566767621	Late vs rest	3R-17148830-17149129	temporal	GMC
-0.0322375887419343	-0.0329401507953893	5.18592469106194	0.967382527222962	0.999999566767621	Late vs rest	3L-3810048-3810347	temporal	GMC
0.0255915449065118	0.0262777364463016	3.72825675552814	0.967390929069529	0.999999566767621	Late vs rest	2L-8952766-8953065	temporal	GMC
-0.114274045370832	-0.115246379371383	6.28245183261385	0.967395159643899	0.999999566767621	Late vs rest	3R-10331203-10331502	temporal	GMC
0.0263558334214056	0.029190517788386	2.73733961387295	0.967404459383882	0.999999566767621	Late vs rest	3L-85228-85527	temporal	GMC
-0.0740184189493719	-0.0747705193216252	5.87291033068627	0.967411638454159	0.999999566767621	Late vs rest	3R-18243840-18244139	temporal	GMC
0.206980513727957	0.207509454341623	7.62584806956666	0.96741553278614	0.999999566767621	Late vs rest	3R-17710850-17711149	temporal	GMC
0.161788175069472	0.162688025209015	6.80041816827621	0.967448485453464	0.999999566767621	Late vs rest	3R-31683227-31683526	temporal	GMC
0.0566375084594656	0.0573780037143423	5.74029623485589	0.967463668271092	0.999999566767621	Late vs rest	2R-15213492-15213791	temporal	GMC
-0.0709086272532237	-0.0717497424314916	5.82206601987558	0.967471158126182	0.999999566767621	Late vs rest	3L-18898919-18899218	temporal	GMC
0.0448933480952336	0.0455973067289482	5.25787975691869	0.967477325103164	0.999999566767621	Late vs rest	X-2713829-2714128	temporal	GMC
-0.114453205695027	-0.11523785604657	6.39600304387116	0.967505427060659	0.999999566767621	Late vs rest	3L-19907377-19907676	temporal	GMC
-0.160857591475976	-0.161626510930281	6.95166502379293	0.967510823878541	0.999999566767621	Late vs rest	X-16607914-16608213	temporal	GMC
-0.0671843107656882	-0.0681641026918219	5.79312708261805	0.967531396797864	0.999999566767621	Late vs rest	2L-1150569-1150868	temporal	GMC
0.0268843505523133	0.0276148598488875	4.22412341310191	0.967550979400757	0.999999566767621	Late vs rest	4-1025873-1026172	temporal	GMC
0.0240682709832278	0.0261686265306008	3.33701161017883	0.967578060356505	0.999999566767621	Late vs rest	3L-22634155-22634454	temporal	GMC
0.0641600346621355	0.0646982746430352	5.65672411325054	0.96759221648691	0.999999566767621	Late vs rest	2R-14239544-14239843	temporal	GMC
0.0415277128837937	0.0421537405995131	5.14051277291142	0.96763405235852	0.999999566767621	Late vs rest	3R-15804077-15804376	temporal	GMC
-0.0247354013353757	-0.0247404600665511	5.07128936650476	0.967646800239587	0.999999566767621	Late vs rest	3L-15161637-15161936	temporal	GMC
-0.117512936057422	-0.118231247317004	6.35069894750555	0.967655579695961	0.999999566767621	Late vs rest	X-6225714-6226013	temporal	GMC
-0.0467730788672652	-0.0474849132839089	5.4531919767042	0.96767546079588	0.999999566767621	Late vs rest	2L-5010935-5011234	temporal	GMC
0.107776776611429	0.10871540348077	6.22717008421996	0.967676784531896	0.999999566767621	Late vs rest	3L-7370457-7370756	temporal	GMC
0.0847559174443035	0.085496953375976	5.87444124493017	0.967692746378655	0.999999566767621	Late vs rest	3R-14886290-14886589	temporal	GMC
-0.0492202213211886	-0.0500906603877226	5.62850120962796	0.96769377350206	0.999999566767621	Late vs rest	2R-24891359-24891658	temporal	GMC
-0.0266445919553678	-0.0270448539949328	5.17523491386748	0.96772644263759	0.999999566767621	Late vs rest	3R-10665026-10665325	temporal	GMC
0.0820624783848755	0.0825912108461533	6.06101667872438	0.967741430322568	0.999999566767621	Late vs rest	X-7110530-7110829	temporal	GMC
-0.0114584546686859	-0.0124153913773612	3.75703703633908	0.967753401392248	0.999999566767621	Late vs rest	3R-30284848-30285147	temporal	GMC
-0.0156074820238035	-0.0163916600452847	2.4712421388112	0.967794395291469	0.999999566767621	Late vs rest	3R-5779549-5779848	temporal	GMC
-0.0118398155803062	-0.0132008210808969	2.87821758017006	0.9678134505659	0.999999566767621	Late vs rest	3L-2863213-2863512	temporal	GMC
-0.0101840631850808	-0.0120106812598288	3.4831996524334	0.967834499191518	0.999999566767621	Late vs rest	3L-8633708-8634007	temporal	GMC
0.084331091236325	0.0850838745323722	5.96264439692862	0.96788719288689	0.999999566767621	Late vs rest	2R-21713679-21713978	temporal	GMC
-0.0482952484311837	-0.0487624868878821	5.50953859275969	0.967889772393533	0.999999566767621	Late vs rest	3L-13023165-13023464	temporal	GMC
0.14150168623897	0.142442464468214	6.49442839832073	0.967919584534887	0.999999566767621	Late vs rest	3R-7810181-7810480	temporal	GMC
0.0729642661935559	0.0735469835948913	5.77327007135713	0.967930105735068	0.999999566767621	Late vs rest	2R-5121638-5121937	temporal	GMC
-0.0146920641965855	-0.0155443171513209	4.44176754124202	0.967958333528802	0.999999566767621	Late vs rest	2R-22641307-22641606	temporal	GMC
0.0730111840513409	0.0738455090609029	5.73841631351685	0.967983937849212	0.999999566767621	Late vs rest	2L-19815710-19816009	temporal	GMC
0.0286536802223209	0.0293459815705046	4.44454180177896	0.967994079088541	0.999999566767621	Late vs rest	2R-15310992-15311291	temporal	GMC
0.10914389830874	0.110087197196017	6.1736265140908	0.96799967897334	0.999999566767621	Late vs rest	2R-14618595-14618894	temporal	GMC
-0.220489270124025	-0.221103312875709	7.72338096434907	0.968017732893287	0.999999566767621	Late vs rest	2R-6872033-6872332	temporal	GMC
0.0352307281147722	0.0359376279290478	4.9569911875627	0.96803004184934	0.999999566767621	Late vs rest	2R-8394445-8394744	temporal	GMC
0.0387843165914333	0.0396964950704475	5.15192381683961	0.968073820507596	0.999999566767621	Late vs rest	2R-17049145-17049444	temporal	GMC
-0.0440025102239528	-0.044806217444857	5.49631362492694	0.968078860699275	0.999999566767621	Late vs rest	3R-11962976-11963275	temporal	GMC
0.0264057584623235	0.0279438107289463	4.43766990766484	0.968091164186231	0.999999566767621	Late vs rest	3R-16341387-16341686	temporal	GMC
-0.018303020687341	-0.0191449992446273	4.59919875596125	0.968094183557719	0.999999566767621	Late vs rest	3L-4259283-4259582	temporal	GMC
-0.0971549617556234	-0.0979893508472159	6.11529148254233	0.968101272947882	0.999999566767621	Late vs rest	X-3720339-3720638	temporal	GMC
0.0354190284541795	0.0361247399603637	4.92800676417769	0.968110216824067	0.999999566767621	Late vs rest	2R-16110286-16110585	temporal	GMC
0.0397780245447638	0.0404043656769975	5.09477181733986	0.968113420752625	0.999999566767621	Late vs rest	3L-3159442-3159741	temporal	GMC
0.111530861976764	0.112443079096047	6.16897689651553	0.96814157546669	0.999999566767621	Late vs rest	2R-16149967-16150266	temporal	GMC
-0.0501787468183559	-0.0508918524063319	5.56920235172787	0.968145025391302	0.999999566767621	Late vs rest	3L-3149015-3149314	temporal	GMC
0.259359874893889	0.259785792199876	8.45774416668014	0.968175301742474	0.999999566767621	Late vs rest	2L-19135220-19135519	temporal	GMC
-0.0562895010769068	-0.0568937147498132	5.66416623091478	0.96823026264689	0.999999566767621	Late vs rest	2R-5090661-5090960	temporal	GMC
-0.0103341673477904	-0.0118427013628209	3.14684228669527	0.968232476743332	0.999999566767621	Late vs rest	X-2704457-2704756	temporal	GMC
0.18174207242723	0.182580182605316	7.04315750145023	0.968242944453719	0.999999566767621	Late vs rest	X-2585747-2586046	temporal	GMC
-0.0453558579481015	-0.0456539613868456	5.47968456417287	0.968254501515421	0.999999566767621	Late vs rest	2L-2765783-2766082	temporal	GMC
0.0345553731162673	0.035224450197644	4.97155726624738	0.968255729046638	0.999999566767621	Late vs rest	X-15991825-15992124	temporal	GMC
-0.0113175712370209	-0.0119274433347019	3.1053419139024	0.968256722205013	0.999999566767621	Late vs rest	X-6700258-6700557	temporal	GMC
0.0325205210248426	0.0333557609470733	4.8323189288284	0.968333326355483	0.999999566767621	Late vs rest	2L-19362532-19362831	temporal	GMC
0.022829118827803	0.0267455988158874	3.12387279073271	0.968344028154659	0.999999566767621	Late vs rest	2R-18166588-18166887	temporal	GMC
0.0408548866685487	0.0413179752221699	5.26479928980015	0.968354185984894	0.999999566767621	Late vs rest	3L-19687269-19687568	temporal	GMC
0.0301750449600273	0.0323226138321756	2.4531390634827	0.968367427201149	0.999999566767621	Late vs rest	X-21306103-21306402	temporal	GMC
-0.0759715922469981	-0.0766470496190926	5.86980222014591	0.968372773761291	0.999999566767621	Late vs rest	X-13994756-13995055	temporal	GMC
0.053235757575312	0.053846196213196	5.46670155152759	0.968451868318386	0.999999566767621	Late vs rest	3L-9854885-9855184	temporal	GMC
-0.0181049866117348	-0.018270944666215	4.59871780516596	0.968470445619922	0.999999566767621	Late vs rest	X-3686813-3687112	temporal	GMC
0.0383572798260594	0.0390547366916712	5.08545160322867	0.968472776748788	0.999999566767621	Late vs rest	X-16787332-16787631	temporal	GMC
-0.0696505410762815	-0.0704425343739824	5.79062098516775	0.968497927604035	0.999999566767621	Late vs rest	3R-21127348-21127647	temporal	GMC
-0.0822622016637373	-0.0829368392955269	6.09878226068035	0.968517665237633	0.999999566767621	Late vs rest	X-15333240-15333539	temporal	GMC
0.0250925308582184	0.0262249659642545	3.16000020761179	0.968528845750494	0.999999566767621	Late vs rest	3L-12276607-12276906	temporal	GMC
-0.0103634296879876	-0.0112828156959441	3.47951677845168	0.968529203272882	0.999999566767621	Late vs rest	2R-17517835-17518134	temporal	GMC
-0.0458478206619133	-0.0465221426241726	5.51498736778103	0.968539830403914	0.999999566767621	Late vs rest	3L-15142236-15142535	temporal	GMC
0.0277146886081578	0.0324293675210626	2.40257910161897	0.968550875396776	0.999999566767621	Late vs rest	3L-1755577-1755876	temporal	GMC
0.0390161498344746	0.0396142703736064	5.14757635227803	0.968587019971744	0.999999566767621	Late vs rest	2L-4837846-4838145	temporal	GMC
0.0274022796687974	0.0278097494682974	4.39706475212457	0.968588066095999	0.999999566767621	Late vs rest	3R-31736600-31736899	temporal	GMC
0.115714813638949	0.116685486824144	6.27529442358	0.968604592060834	0.999999566767621	Late vs rest	2R-14752320-14752619	temporal	GMC
-0.215375503884538	-0.216002476587537	7.65834871157405	0.968622702824504	0.999999566767621	Late vs rest	2R-13957461-13957760	temporal	GMC
0.0244891953905827	0.025677671949315	3.30331624501274	0.968632467552963	0.999999566767621	Late vs rest	2L-13628339-13628638	temporal	GMC
-0.12762514133925	-0.128276297128565	6.58066754237877	0.968707076624523	0.999999566767621	Late vs rest	3R-7123763-7124062	temporal	GMC
-0.0409916338306276	-0.0413493962075722	5.41099577582224	0.968707087058933	0.999999566767621	Late vs rest	X-14580417-14580716	temporal	GMC
0.0312801437729406	0.0322451019421028	4.76542252125777	0.968733646863263	0.999999566767621	Late vs rest	3L-21533556-21533855	temporal	GMC
0.0247704455682392	0.0255696253656945	3.85699052104795	0.9687366776995	0.999999566767621	Late vs rest	3R-19902870-19903169	temporal	GMC
-0.184112544128081	-0.184816331671125	7.17278001842429	0.96876214042658	0.999999566767621	Late vs rest	3L-16711573-16711872	temporal	GMC
-0.0208571438760723	-0.0209766826534919	4.78351929487069	0.968762944739978	0.999999566767621	Late vs rest	2R-10874320-10874619	temporal	GMC
-0.0158079120950773	-0.0161874965638182	4.42780492455499	0.968803321872791	0.999999566767621	Late vs rest	3R-10784231-10784530	temporal	GMC
-0.14785798050075	-0.148840944247247	6.73175625478853	0.968824786307	0.999999566767621	Late vs rest	3L-10865846-10866145	temporal	GMC
0.0955077607483011	0.0961137833991654	6.24311143171212	0.9688298276456	0.999999566767621	Late vs rest	X-19828001-19828300	temporal	GMC
0.0233229210278278	0.0252817016148848	3.36518136182743	0.968839450917711	0.999999566767621	Late vs rest	3L-19871651-19871950	temporal	GMC
-0.0172323833516508	-0.0214408376197083	2.05060636259618	0.968857726933007	0.999999566767621	Late vs rest	3R-17505729-17506028	temporal	GMC
-0.115570395021148	-0.116457790023315	6.28164571083175	0.968865155052128	0.999999566767621	Late vs rest	X-2157970-2158269	temporal	GMC
0.0239336071271905	0.0253081463806777	3.82468071378012	0.96890254205313	0.999999566767621	Late vs rest	3L-1534172-1534471	temporal	GMC
0.182849965246962	0.183612784127532	7.0506094753583	0.968907039011337	0.999999566767621	Late vs rest	2L-540754-541053	temporal	GMC
-0.0289204282208136	-0.0291777977501824	5.11458855559018	0.968921051009728	0.999999566767621	Late vs rest	3R-23996233-23996532	temporal	GMC
0.0885079937306465	0.0893903773407317	5.93439213498449	0.968937596671536	0.999999566767621	Late vs rest	4-193719-194018	temporal	GMC
0.175821841164034	0.176579833645588	6.95596400662328	0.968943859593694	0.999999566767621	Late vs rest	2L-21309889-21310188	temporal	GMC
-0.0990822558187237	-0.100030152753466	6.12364469333029	0.968952775799287	0.999999566767621	Late vs rest	2R-14768644-14768943	temporal	GMC
0.208165010850494	0.20883473070619	7.43064813114275	0.968960854733012	0.999999566767621	Late vs rest	2R-22936646-22936945	temporal	GMC
-0.00980317318972679	-0.0110816894605304	3.35952908839766	0.968965319675057	0.999999566767621	Late vs rest	3R-23680313-23680612	temporal	GMC
0.0242403278541281	0.0253177880822564	3.63075889274007	0.969012255941373	0.999999566767621	Late vs rest	3R-18252643-18252942	temporal	GMC
-0.012023655885523	-0.0123845251939872	2.92576240844221	0.969025518118271	0.999999566767621	Late vs rest	2R-16952087-16952386	temporal	GMC
-0.0170372380355728	-0.017141728156227	4.48612161160157	0.969048098931367	0.999999566767621	Late vs rest	3R-3586714-3587013	temporal	GMC
-0.13250079410228	-0.133282541705307	6.5776159362988	0.969049342065841	0.999999566767621	Late vs rest	X-4107265-4107564	temporal	GMC
0.0289012215618146	0.0294758289660538	4.5343465572666	0.969063211187522	0.999999566767621	Late vs rest	2R-23864594-23864893	temporal	GMC
0.0246220317209713	0.0252366084614267	4.20276022287815	0.969103361189164	0.999999566767621	Late vs rest	2R-5672001-5672300	temporal	GMC
-0.10938786974359	-0.110133365638939	6.24610541938099	0.969112535564363	0.999999566767621	Late vs rest	3R-11210072-11210371	temporal	GMC
-0.0132241848146583	-0.0164528234503341	2.46009654016006	0.969149662829529	0.999999566767621	Late vs rest	2R-15910255-15910554	temporal	GMC
0.0291344742211925	0.0301053930731993	4.7255875631222	0.969183650064545	0.999999566767621	Late vs rest	3L-19590544-19590843	temporal	GMC
-0.124432678610498	-0.125394894229154	6.44172347737663	0.969215141899437	0.999999566767621	Late vs rest	3R-20253075-20253374	temporal	GMC
-0.106188876175412	-0.106931321145342	6.21363056724655	0.969217010558269	0.999999566767621	Late vs rest	3R-13402924-13403223	temporal	GMC
0.0980984598220857	0.0989384996287664	6.10059357320333	0.969217429409621	0.999999566767621	Late vs rest	2R-10809500-10809799	temporal	GMC
0.0257840143399223	0.0278537402301396	2.77529802885743	0.96923046610482	0.999999566767621	Late vs rest	3R-21380555-21380854	temporal	GMC
-0.0181153625230764	-0.018630794183472	4.61779459368081	0.969247350755454	0.999999566767621	Late vs rest	3L-12750342-12750641	temporal	GMC
0.0636347671012786	0.0643579949093244	5.73746505741155	0.969257122315442	0.999999566767621	Late vs rest	2L-19444619-19444918	temporal	GMC
0.024464345981895	0.0259937512930147	3.04124284949061	0.969261888572599	0.999999566767621	Late vs rest	3L-9072094-9072393	temporal	GMC
0.0263029625374446	0.026963130670282	4.35965861139469	0.969322450839342	0.999999566767621	Late vs rest	2L-4793980-4794279	temporal	GMC
-0.0196157728568851	-0.0199514184506772	4.92767349190053	0.969330619880578	0.999999566767621	Late vs rest	3R-6849952-6850251	temporal	GMC
0.0618372952510125	0.0625382579177361	5.6736035646367	0.969363515590035	0.999999566767621	Late vs rest	X-11137677-11137976	temporal	GMC
0.11386010010018	0.114850525815062	6.26876277066406	0.969391558349148	0.999999566767621	Late vs rest	X-12580015-12580314	temporal	GMC
0.0373683032979709	0.038217781748392	5.07606435814645	0.969464489366857	0.999999566767621	Late vs rest	2R-15213788-15214087	temporal	GMC
-0.0155069228937925	-0.016113031383066	4.52411167558181	0.969474292158694	0.999999566767621	Late vs rest	2L-7821599-7821898	temporal	GMC
-0.0334705017974441	-0.0340154316284069	5.23962326696439	0.969479103621417	0.999999566767621	Late vs rest	4-1030782-1031081	temporal	GMC
-0.0173769454627002	-0.0182748050290637	4.70365442257594	0.96948149805101	0.999999566767621	Late vs rest	2L-8415104-8415403	temporal	GMC
0.259670895717735	0.260084341508844	8.55100226661322	0.969495179485041	0.999999566767621	Late vs rest	3R-26032366-26032665	temporal	GMC
-0.040434150965444	-0.0410303964127486	5.3896795580072	0.969496751316025	0.999999566767621	Late vs rest	X-12085733-12086032	temporal	GMC
-0.0507846984030997	-0.0515828315588804	5.61427838975067	0.969504693937073	0.999999566767621	Late vs rest	2L-11296385-11296684	temporal	GMC
0.0279753766326584	0.0281267643261169	4.51227513254059	0.969537022366865	0.999999566767621	Late vs rest	3R-23118269-23118568	temporal	GMC
0.0292298137458276	0.0300261324567365	4.8116600038983	0.969585341227954	0.999999566767621	Late vs rest	3L-12277490-12277789	temporal	GMC
0.0239649467464923	0.0247913917240568	3.64999282286478	0.969592466964485	0.999999566767621	Late vs rest	2R-9881790-9882089	temporal	GMC
0.0878428369024963	0.0883547003208469	6.14163626318135	0.969602463435313	0.999999566767621	Late vs rest	3L-17596960-17597259	temporal	GMC
-0.171133228009392	-0.171909271998917	7.0493746280589	0.969613095352801	0.999999566767621	Late vs rest	3R-23279134-23279433	temporal	GMC
0.0233411088866882	0.0247674320280781	3.69247967388433	0.96964741730136	0.999999566767621	Late vs rest	3R-5216807-5217106	temporal	GMC
-0.0125458381131588	-0.0132822684074332	4.09235352602185	0.969652749911865	0.999999566767621	Late vs rest	2L-10311347-10311646	temporal	GMC
0.0538839009117321	0.0544150720813418	5.52513273796585	0.969653693842868	0.999999566767621	Late vs rest	X-1275827-1276126	temporal	GMC
0.0280054889028464	0.0285395662365131	4.54723609499312	0.969654531784453	0.999999566767621	Late vs rest	2R-12140464-12140763	temporal	GMC
0.0248060159145169	0.0292985466597591	2.60106319328478	0.969684752113872	0.999999566767621	Late vs rest	3R-8868549-8868848	temporal	GMC
-0.099338020168013	-0.100274770828048	6.21351381212382	0.969690129950069	0.999999566767621	Late vs rest	3L-10660885-10661184	temporal	GMC
0.0304046700915433	0.0325876839262337	2.40044430030681	0.96969933701701	0.999999566767621	Late vs rest	3R-5178926-5179225	temporal	GMC
0.103698084859779	0.104637987136278	6.08348919887803	0.969705164801316	0.999999566767621	Late vs rest	3R-21359633-21359932	temporal	GMC
0.0280053381022844	0.0293866046352082	4.81000237390183	0.969707908003378	0.999999566767621	Late vs rest	3R-29749506-29749805	temporal	GMC
0.172763844281652	0.173497701882892	7.11872607037171	0.969717200019991	0.999999566767621	Late vs rest	2L-13893809-13894108	temporal	GMC
0.0484827023621602	0.0491089718356573	5.39358814886758	0.969717967901581	0.999999566767621	Late vs rest	3R-25888881-25889180	temporal	GMC
-0.0147293056720507	-0.0151565355864393	4.30909327043084	0.969747322480382	0.999999566767621	Late vs rest	2R-12743467-12743766	temporal	GMC
-0.0110702313410666	-0.0111807953316544	3.72617550931642	0.969767785660178	0.999999566767621	Late vs rest	2L-1169542-1169841	temporal	GMC
-0.0525751806373678	-0.0533509437331605	5.66102897907608	0.969778957960766	0.999999566767621	Late vs rest	X-16792238-16792537	temporal	GMC
0.0653877596092454	0.0660323254499157	5.71363166855176	0.969785669325023	0.999999566767621	Late vs rest	3R-27700191-27700490	temporal	GMC
-0.0380021444879647	-0.0384883493745263	5.56131260858034	0.969800821758034	0.999999566767621	Late vs rest	3R-5794543-5794842	temporal	GMC
-0.0199276506587362	-0.0199470210755117	4.82220312141048	0.969815257607698	0.999999566767621	Late vs rest	2L-8619834-8620133	temporal	GMC
-0.062930616859687	-0.0634974497545737	5.81319440909013	0.969824984102323	0.999999566767621	Late vs rest	2R-24068371-24068670	temporal	GMC
-0.0124613044933318	-0.0134948261837963	2.63239248115519	0.969827795005582	0.999999566767621	Late vs rest	2R-16000276-16000575	temporal	GMC
-0.0356323204112466	-0.0360670553352392	5.29832400938538	0.969834557676103	0.999999566767621	Late vs rest	3R-13673261-13673560	temporal	GMC
-0.0494229644598287	-0.0501921641025914	5.58715248506038	0.969843744655978	0.999999566767621	Late vs rest	3L-9057912-9058211	temporal	GMC
0.0812405290046126	0.0818360779530755	5.96724910303467	0.969873485079547	0.999999566767621	Late vs rest	3R-13645676-13645975	temporal	GMC
0.0237994176855253	0.0248712951380854	3.67483674579511	0.969879684777864	0.999999566767621	Late vs rest	2L-13021457-13021756	temporal	GMC
-0.0518732339326471	-0.0524745280282295	5.7376899980079	0.969892257902284	0.999999566767621	Late vs rest	2R-15913359-15913658	temporal	GMC
-0.00952382266250798	-0.0109448476694965	3.28005174447438	0.969898009192496	0.999999566767621	Late vs rest	3R-9793540-9793839	temporal	GMC
0.0758051751292731	0.0766317821007842	5.80805849657788	0.969908571291366	0.999999566767621	Late vs rest	3R-18412736-18413035	temporal	GMC
0.0294424417786311	0.0299991930804536	4.86537451562974	0.969924216597775	0.999999566767621	Late vs rest	3R-18244628-18244927	temporal	GMC
-0.0478030078305223	-0.0485186273459626	5.53519459884591	0.969937094645238	0.999999566767621	Late vs rest	3R-23958500-23958799	temporal	GMC
-0.009848961704336	-0.0114070727156677	2.93214374841759	0.969947167974291	0.999999566767621	Late vs rest	2L-4945835-4946134	temporal	GMC
0.0729899076930927	0.0735036666278027	5.89016000928783	0.969949735467215	0.999999566767621	Late vs rest	X-16384286-16384585	temporal	GMC
0.0971853864206248	0.0981831439332313	6.18110378873634	0.969957043975506	0.999999566767621	Late vs rest	3R-28887879-28888178	temporal	GMC
-0.0298922502447106	-0.0302121928145226	5.18291607849634	0.969961412232151	0.999999566767621	Late vs rest	X-7102170-7102469	temporal	GMC
0.0232097244414447	0.0248758471997051	3.44639379738153	0.969965959354139	0.999999566767621	Late vs rest	3L-12161256-12161555	temporal	GMC
0.026035718331741	0.0266763057406566	4.33460817202381	0.969972213781483	0.999999566767621	Late vs rest	2L-8951653-8951952	temporal	GMC
-0.0291593518306227	-0.0295121104803986	5.10261684549774	0.969979562154252	0.999999566767621	Late vs rest	X-9243615-9243914	temporal	GMC
0.0253691549525765	0.0260608603916916	3.11315611269206	0.969982607287061	0.999999566767621	Late vs rest	2R-7466393-7466692	temporal	GMC
0.128289193230108	0.129154908475307	6.39812604260515	0.970004221201449	0.999999566767621	Late vs rest	3R-12961541-12961840	temporal	GMC
-0.0532298466777721	-0.0541799948814679	5.89769290265326	0.970007321772003	0.999999566767621	Late vs rest	3L-8457353-8457652	temporal	GMC
0.0694835195859018	0.0703297601744757	5.84843391998151	0.970052928737269	0.999999566767621	Late vs rest	X-1889835-1890134	temporal	GMC
-0.0473134095830499	-0.0480353179855706	5.56785025622796	0.970055614667088	0.999999566767621	Late vs rest	3R-18658685-18658984	temporal	GMC
-0.0638152736833838	-0.0644097029716348	5.76172288982159	0.970090883470584	0.999999566767621	Late vs rest	2R-8952162-8952461	temporal	GMC
-0.0577619221360675	-0.0583812506490485	5.7038895166076	0.970111719045683	0.999999566767621	Late vs rest	3L-20310125-20310424	temporal	GMC
-0.0174025994413822	-0.0173624819739527	4.62193584747246	0.970119368233323	0.999999566767621	Late vs rest	X-7893657-7893956	temporal	GMC
0.0694674318800235	0.0701994405748417	5.79942931071197	0.970121916051202	0.999999566767621	Late vs rest	X-9608768-9609067	temporal	GMC
-0.0959433611621651	-0.0967542445640282	6.14903669640375	0.970155516091829	0.999999566767621	Late vs rest	3R-26004661-26004960	temporal	GMC
0.090224116880413	0.0909993233627961	6.04397865915218	0.970172158106931	0.999999566767621	Late vs rest	X-15319807-15320106	temporal	GMC
0.0297937937671768	0.0302090163894112	5.02022101801917	0.970187777634107	0.999999566767621	Late vs rest	3L-11010801-11011100	temporal	GMC
0.106656484986873	0.107514720872542	6.19477048899754	0.970190289143634	0.999999566767621	Late vs rest	3R-4429199-4429498	temporal	GMC
0.0244199807572005	0.0255450571192421	4.08884924288019	0.970196335788755	0.999999566767621	Late vs rest	3R-25069750-25070049	temporal	GMC
0.0851861112066451	0.0859376452137	5.90596511969286	0.970218580934988	0.999999566767621	Late vs rest	2R-17788995-17789294	temporal	GMC
-0.065333171188321	-0.0659458835894886	5.7884711775231	0.970219802395752	0.999999566767621	Late vs rest	3R-30046035-30046334	temporal	GMC
-0.0389611511031458	-0.0395334810280677	5.49118618554402	0.970233425618471	0.999999566767621	Late vs rest	3R-9340664-9340963	temporal	GMC
0.0365449848906988	0.0369855081600172	5.06590281393714	0.970234881440165	0.999999566767621	Late vs rest	2L-294534-294833	temporal	GMC
0.0812449797334488	0.0819359094474365	5.94482170994752	0.970266483745311	0.999999566767621	Late vs rest	2R-18134065-18134364	temporal	GMC
-0.085204465467285	-0.0859440478678586	6.09626879846927	0.970280237979818	0.999999566767621	Late vs rest	3R-14315869-14316168	temporal	GMC
0.0309391860203099	0.031583506004631	4.75973610957276	0.970291796964494	0.999999566767621	Late vs rest	3L-3818753-3819052	temporal	GMC
-0.12472486129329	-0.12558769252506	6.45803534944148	0.970296453317463	0.999999566767621	Late vs rest	3L-1861401-1861700	temporal	GMC
0.152648672963988	0.153594695692226	6.63748665344583	0.970315434441587	0.999999566767621	Late vs rest	X-3137851-3138150	temporal	GMC
-0.0374263240038394	-0.0379873348554472	5.33746611276244	0.970316117470212	0.999999566767621	Late vs rest	3L-12806313-12806612	temporal	GMC
0.0239780499013948	0.0253571426337182	3.11952582941376	0.970321501045018	0.999999566767621	Late vs rest	3R-30601152-30601451	temporal	GMC
0.0221383891924078	0.0241140896571186	3.63601726570409	0.97036138787113	0.999999566767621	Late vs rest	X-3935886-3936185	temporal	GMC
0.0269830159313169	0.0288402691096915	2.56292374524935	0.970365228310848	0.999999566767621	Late vs rest	3L-22234355-22234654	temporal	GMC
-0.0500300288018487	-0.0506621492259867	5.66479112669794	0.970372861319621	0.999999566767621	Late vs rest	2R-21497380-21497679	temporal	GMC
0.0239207010969037	0.0262410519865733	2.94078701690934	0.970429574766767	0.999999566767621	Late vs rest	3R-9214549-9214848	temporal	GMC
-0.0119999764928308	-0.0126205745797645	4.24274121034642	0.970441441519466	0.999999566767621	Late vs rest	3R-9220593-9220892	temporal	GMC
-0.02546716627111	-0.0260368233163026	5.03898974570141	0.970469733973724	0.999999566767621	Late vs rest	2R-17420005-17420304	temporal	GMC
-0.00962861481179765	-0.0107645752361522	3.05626234339121	0.970477404992058	0.999999566767621	Late vs rest	2L-10524472-10524771	temporal	GMC
-0.0162698484040012	-0.0167387973034878	4.56856729216785	0.970486072473185	0.999999566767621	Late vs rest	2R-6213754-6214053	temporal	GMC
-0.111755931491421	-0.112609427960398	6.31488329989339	0.970503506178459	0.999999566767621	Late vs rest	2L-5924168-5924467	temporal	GMC
-0.203166314639347	-0.203804783056796	7.48954069941132	0.970504526956863	0.999999566767621	Late vs rest	3L-10736986-10737285	temporal	GMC
0.040452379458811	0.0410460887631935	5.21715672619319	0.970509635011941	0.999999566767621	Late vs rest	2L-22550496-22550795	temporal	GMC
0.0346998011980763	0.0353158259357959	5.03576324439133	0.970531549865446	0.999999566767621	Late vs rest	3L-16584126-16584425	temporal	GMC
0.0746517200356065	0.0755501860205993	5.9047621992054	0.970538428532366	0.999999566767621	Late vs rest	X-1890078-1890377	temporal	GMC
-0.0126516381313248	-0.0122225902236751	4.04303301127873	0.970588172545214	0.999999566767621	Late vs rest	X-16325528-16325827	temporal	GMC
-0.0173563833850989	-0.0178503820054802	4.66395292948172	0.97061608734386	0.999999566767621	Late vs rest	2R-12174994-12175293	temporal	GMC
0.218127272776258	0.218787573118652	7.5901804873832	0.970621456181681	0.999999566767621	Late vs rest	2R-13824126-13824425	temporal	GMC
0.102784667379387	0.103631890329991	6.14114448765782	0.970641491410262	0.999999566767621	Late vs rest	4-663005-663304	temporal	GMC
0.183135066472626	0.183931105412032	7.10861505941013	0.970644404718936	0.999999566767621	Late vs rest	2R-13739429-13739728	temporal	GMC
-0.152730714381544	-0.15360144423091	6.78118901116299	0.970675704230468	0.999999566767621	Late vs rest	3R-19861183-19861482	temporal	GMC
-0.0115753337874247	-0.0118001618202238	3.95040076985646	0.970695331815234	0.999999566767621	Late vs rest	X-6662137-6662436	temporal	GMC
-0.072637000237795	-0.0733732670770322	5.8911125950005	0.970697957204831	0.999999566767621	Late vs rest	3R-8731558-8731857	temporal	GMC
0.0291630555798409	0.0294292744743927	4.86183104364026	0.970703456523737	0.999999566767621	Late vs rest	X-7275760-7276059	temporal	GMC
0.108547931861704	0.109326155554242	6.24876630779828	0.970718059956636	0.999999566767621	Late vs rest	2R-11450647-11450946	temporal	GMC
0.0529413436905422	0.0533822287722766	5.57670908055554	0.970718454027386	0.999999566767621	Late vs rest	2R-8723695-8723994	temporal	GMC
0.0240286252419344	0.0260862276182309	2.915472723526	0.970735145511783	0.999999566767621	Late vs rest	2L-10372377-10372676	temporal	GMC
-0.048518655299826	-0.0492596665164505	5.59112646217724	0.970744724632842	0.999999566767621	Late vs rest	2R-22888744-22889043	temporal	GMC
-0.0391774735721173	-0.0396789788778817	5.5086310816231	0.970746128512046	0.999999566767621	Late vs rest	2L-8544565-8544864	temporal	GMC
0.0797787236004616	0.080611243024971	5.94355364282802	0.970760073446235	0.999999566767621	Late vs rest	3R-5232368-5232667	temporal	GMC
0.0301468208836449	0.0306146651827582	4.82493907892719	0.970763485320643	0.999999566767621	Late vs rest	2R-14847980-14848279	temporal	GMC
0.0237004067134821	0.0259213805362878	2.91743472029057	0.97076813359673	0.999999566767621	Late vs rest	3L-1652379-1652678	temporal	GMC
0.105326281960031	0.10617638881249	6.19039639559073	0.970794579552112	0.999999566767621	Late vs rest	3R-25247371-25247670	temporal	GMC
0.0295458551599631	0.029949204895699	4.69522470929586	0.970803084644637	0.999999566767621	Late vs rest	X-11355983-11356282	temporal	GMC
-0.118418076198405	-0.119219789779661	6.59275493220431	0.970815619527675	0.999999566767621	Late vs rest	3L-11303468-11303767	temporal	GMC
-0.0441183681677272	-0.044841455705043	5.52298262172659	0.970825356596496	0.999999566767621	Late vs rest	3L-1247846-1248145	temporal	GMC
0.143619568975406	0.144337423705538	6.74464073288344	0.970828803296751	0.999999566767621	Late vs rest	3L-6742285-6742584	temporal	GMC
-0.0976518350468426	-0.0984123805713969	6.15480049951854	0.970838265336066	0.999999566767621	Late vs rest	2R-15322616-15322915	temporal	GMC
0.15182478847344	0.152586030885962	6.79347890976505	0.970844221277074	0.999999566767621	Late vs rest	X-15139281-15139580	temporal	GMC
-0.0416039633511966	-0.0422322040488542	5.43862963421775	0.970887798278813	0.999999566767621	Late vs rest	2R-12903997-12904296	temporal	GMC
-0.0135914325482672	-0.0143692200787285	4.4184024474204	0.970909212483705	0.999999566767621	Late vs rest	2R-17665356-17665655	temporal	GMC
-0.0343487243413078	-0.0350869787907599	5.41066881974537	0.970912979186342	0.999999566767621	Late vs rest	3R-9763607-9763906	temporal	GMC
0.0595660840364879	0.060265139537056	5.60729586122188	0.970942039281291	0.999999566767621	Late vs rest	2L-13835186-13835485	temporal	GMC
0.095436590435829	0.0962253370214661	6.09107251747209	0.970962164853359	0.999999566767621	Late vs rest	2L-10295348-10295647	temporal	GMC
0.0630581823065777	0.0639425799882186	5.93049333523232	0.970968329626211	0.999999566767621	Late vs rest	3R-10081598-10081897	temporal	GMC
-0.0262372961599884	-0.0265678060688813	5.21230725655689	0.97098924304657	0.999999566767621	Late vs rest	3R-13075738-13076037	temporal	GMC
-0.12739072000643	-0.128192904019438	6.47179388373688	0.970995645343798	0.999999566767621	Late vs rest	2R-19229188-19229487	temporal	GMC
-0.011202316173153	-0.0106985562443067	3.7007544944802	0.971006613896133	0.999999566767621	Late vs rest	X-1129308-1129607	temporal	GMC
0.0838943294121427	0.0845885518809512	5.9577133859205	0.971032071693757	0.999999566767621	Late vs rest	X-11124556-11124855	temporal	GMC
0.100205375301692	0.10111360436786	6.1694377924657	0.971045541833319	0.999999566767621	Late vs rest	2L-10226229-10226528	temporal	GMC
-0.175442488165815	-0.17620534903039	7.02601240304643	0.971045651054703	0.999999566767621	Late vs rest	3L-4825626-4825925	temporal	GMC
0.105250119135279	0.106075472768963	6.31322001248751	0.971065249547521	0.999999566767621	Late vs rest	X-3751085-3751384	temporal	GMC
0.0225642407864163	0.0244495053523922	3.16862270481064	0.971073794847675	0.999999566767621	Late vs rest	3R-30235514-30235813	temporal	GMC
0.0461748351969193	0.0469489279549092	5.51285868240559	0.971075378210854	0.999999566767621	Late vs rest	3R-10868537-10868836	temporal	GMC
0.0230550889474826	0.0250960704046454	3.03731201052818	0.971080742232698	0.999999566767621	Late vs rest	X-4413180-4413479	temporal	GMC
-0.0261198079143436	-0.0265808378947977	5.09422905252983	0.971081661882534	0.999999566767621	Late vs rest	X-20792125-20792424	temporal	GMC
-0.147796239989047	-0.148645627075594	6.66859277544853	0.971149508926811	0.999999566767621	Late vs rest	2L-22168522-22168821	temporal	GMC
-0.0124234599495166	-0.0135610959015042	4.41498630582752	0.971161147072519	0.999999566767621	Late vs rest	3L-18853481-18853780	temporal	GMC
-0.0504487515163839	-0.0511839687469123	5.79864202187669	0.971181773033879	0.999999566767621	Late vs rest	X-17506998-17507297	temporal	GMC
-0.0358976457601947	-0.0365144481587186	5.37361298847825	0.971182105655661	0.999999566767621	Late vs rest	3R-5024046-5024345	temporal	GMC
-0.0118113763240532	-0.0129403856240753	2.6543347695527	0.971183591373543	0.999999566767621	Late vs rest	2R-10608322-10608621	temporal	GMC
-0.0561441902085786	-0.0568684686624386	5.75758838305548	0.971211157525178	0.999999566767621	Late vs rest	2R-22079991-22080290	temporal	GMC
0.170405464952947	0.171063278779109	7.08590180397702	0.971216368596246	0.999999566767621	Late vs rest	3R-24047465-24047764	temporal	GMC
-0.162321373668398	-0.163011062240563	7.07611588226131	0.971280126347019	0.999999566767621	Late vs rest	X-10767771-10768070	temporal	GMC
0.0342345622538343	0.0347186227801665	4.98973281734716	0.97129263723436	0.999999566767621	Late vs rest	X-9158379-9158678	temporal	GMC
0.0240568508863146	0.0254046341856597	2.96921715419645	0.971308987331624	0.999999566767621	Late vs rest	3R-4654882-4655181	temporal	GMC
0.0239867055278507	0.0245375268061241	4.05985693697928	0.97132460847153	0.999999566767621	Late vs rest	2R-23970393-23970692	temporal	GMC
0.0436355520894538	0.0443057902229493	5.50320183773376	0.971327196224556	0.999999566767621	Late vs rest	2R-7971866-7972165	temporal	GMC
-0.00895700313087384	-0.00951509823799078	3.34615543998432	0.971328254907223	0.999999566767621	Late vs rest	3R-22375940-22376239	temporal	GMC
0.0608080114046739	0.0615222825840958	5.69241644220685	0.971356722827691	0.999999566767621	Late vs rest	2R-8237972-8238271	temporal	GMC
0.167526875868303	0.168312068038615	7.05992480195646	0.971360099103204	0.999999566767621	Late vs rest	X-4526772-4527071	temporal	GMC
-0.20793163636128	-0.208492428035272	7.78686163460435	0.97138710552501	0.999999566767621	Late vs rest	3L-543271-543570	temporal	GMC
0.0922570786301858	0.0929662531482019	6.10499792903734	0.971388427651364	0.999999566767621	Late vs rest	2R-16585937-16586236	temporal	GMC
0.0966207265677723	0.0974807367858088	6.07408256142941	0.971426535027239	0.999999566767621	Late vs rest	2R-12872327-12872626	temporal	GMC
0.0742917652212795	0.0745809294940645	6.2994022440419	0.971429358101124	0.999999566767621	Late vs rest	3L-9968272-9968571	temporal	GMC
0.222107824419369	0.222633935372144	7.88970324163126	0.971454902603954	0.999999566767621	Late vs rest	2L-12681822-12682121	temporal	GMC
-0.0290763611732337	-0.0295703934760584	5.15083398479544	0.971464011525822	0.999999566767621	Late vs rest	3L-1864993-1865292	temporal	GMC
0.0248348430166309	0.025825458676735	4.33589422442724	0.971485867224509	0.999999566767621	Late vs rest	X-16441164-16441463	temporal	GMC
-0.0096099590920249	-0.0100811621948293	3.25174765481797	0.97151471505089	0.999999566767621	Late vs rest	3R-27282477-27282776	temporal	GMC
-0.0106746843060844	-0.0110155857317419	2.99644162326341	0.971571080129026	0.999999566767621	Late vs rest	3L-15523411-15523710	temporal	GMC
-0.0381644807972548	-0.0384947260004115	5.53199982761747	0.971574292477481	0.999999566767621	Late vs rest	2R-14027995-14028294	temporal	GMC
0.0258464431695131	0.0287842606245824	2.51559058867529	0.971595584955101	0.999999566767621	Late vs rest	3L-10277543-10277842	temporal	GMC
-0.0102640567918646	-0.0111985886488465	2.72578451328835	0.971602863063216	0.999999566767621	Late vs rest	3R-18745628-18745927	temporal	GMC
-0.141330419914096	-0.142187644832235	6.66109297876585	0.971608594901702	0.999999566767621	Late vs rest	3R-16899080-16899379	temporal	GMC
0.125950977134188	0.126673954679569	6.48533596671085	0.971636568821121	0.999999566767621	Late vs rest	2L-6455834-6456133	temporal	GMC
-0.0100413778490131	-0.0105354836876156	3.90821271190172	0.971737411577052	0.999999566767621	Late vs rest	X-17907206-17907505	temporal	GMC
0.0293640922247283	0.0303296094700969	4.87078984458067	0.971753369553185	0.999999566767621	Late vs rest	3R-12425493-12425792	temporal	GMC
-0.131676384448558	-0.132510072964316	6.50779865385522	0.971761657667784	0.999999566767621	Late vs rest	3L-292208-292507	temporal	GMC
-0.0152838059391749	-0.0160988810600712	4.73125425962176	0.971766910588654	0.999999566767621	Late vs rest	3R-20822240-20822539	temporal	GMC
0.10812249928203	0.108996185034955	6.21377729605998	0.971769269627457	0.999999566767621	Late vs rest	X-5613018-5613317	temporal	GMC
0.161819236931751	0.162490963221395	7.00844310365111	0.971810470361841	0.999999566767621	Late vs rest	2L-6794101-6794400	temporal	GMC
-0.0206045871762692	-0.0211396418263473	4.87267902843992	0.971826160725545	0.999999566767621	Late vs rest	3R-23281037-23281336	temporal	GMC
-0.0740684225637634	-0.0748035105495944	5.9545613909066	0.97183925656273	0.999999566767621	Late vs rest	2L-4458212-4458511	temporal	GMC
0.120821935059503	0.121569466799306	6.54605693960068	0.971869351481754	0.999999566767621	Late vs rest	2L-19493086-19493385	temporal	GMC
0.0536231046465638	0.0543980424636807	5.65664307339878	0.971869582801853	0.999999566767621	Late vs rest	2L-6612388-6612687	temporal	GMC
-0.0110190749383357	-0.0110531109120969	2.92977950610303	0.971874185727339	0.999999566767621	Late vs rest	3R-11655693-11655992	temporal	GMC
0.224857788854604	0.225395475694096	7.91085798403854	0.97189950864953	0.999999566767621	Late vs rest	3R-7089388-7089687	temporal	GMC
-0.135529457554591	-0.136351966274789	6.65451416461737	0.971928921902198	0.999999566767621	Late vs rest	2L-16685469-16685768	temporal	GMC
0.0633618160792989	0.0639394445029569	5.71989194115935	0.971936498376672	0.999999566767621	Late vs rest	X-7933548-7933847	temporal	GMC
-0.0323339659043475	-0.0326777490898156	5.35133964246195	0.971951248728005	0.999999566767621	Late vs rest	3R-29802819-29803118	temporal	GMC
0.182963697408038	0.183747575439445	7.10841707366421	0.971955798573902	0.999999566767621	Late vs rest	3L-2879092-2879391	temporal	GMC
-0.195807078795741	-0.196376012591712	7.49454436496605	0.971962632076713	0.999999566767621	Late vs rest	3R-29148102-29148401	temporal	GMC
0.0999503680325323	0.100859277605529	6.1527686291801	0.971966517687143	0.999999566767621	Late vs rest	3R-26499357-26499656	temporal	GMC
-0.0122383182590432	-0.0132304117387259	4.48566224353088	0.971978564761909	0.999999566767621	Late vs rest	2L-4227542-4227841	temporal	GMC
0.0993015210407055	0.0999695987755556	6.22007038917058	0.972045816305915	0.999999566767621	Late vs rest	2L-7998723-7999022	temporal	GMC
0.142301012051858	0.143125730250494	6.62595376394731	0.972058547296749	0.999999566767621	Late vs rest	3L-21011012-21011311	temporal	GMC
-0.0490413627197934	-0.0497544847603424	5.69521683263066	0.972060158556537	0.999999566767621	Late vs rest	2L-10859004-10859303	temporal	GMC
-0.0144378543496246	-0.0145900404256029	4.51585683295805	0.972075420462869	0.999999566767621	Late vs rest	3L-211084-211383	temporal	GMC
-0.0817802468943204	-0.0826303077786682	6.06914032295668	0.972076926919936	0.999999566767621	Late vs rest	3L-9399073-9399372	temporal	GMC
-0.0638858116259917	-0.0646357441759508	5.87419540721708	0.972080785249563	0.999999566767621	Late vs rest	3R-13647714-13648013	temporal	GMC
0.0436519283953216	0.0439225058215115	5.39405362638811	0.972082225461694	0.999999566767621	Late vs rest	3L-3060522-3060821	temporal	GMC
-0.0370530342684143	-0.0377527271704968	5.4180443329809	0.972090972164029	0.999999566767621	Late vs rest	3L-749535-749834	temporal	GMC
-0.0188153743972757	-0.0188259540456178	4.845379021241	0.972122267970329	0.999999566767621	Late vs rest	3R-21101600-21101899	temporal	GMC
-0.0496721739237496	-0.0501912854332236	5.66531834353524	0.972143119525043	0.999999566767621	Late vs rest	X-6267875-6268174	temporal	GMC
0.0396158591644946	0.0397084479839703	5.60849644420191	0.97214640785727	0.999999566767621	Late vs rest	3L-3471206-3471505	temporal	GMC
0.0313963052168637	0.0320317594138229	4.89716749933915	0.972154479515999	0.999999566767621	Late vs rest	X-7920282-7920581	temporal	GMC
-0.0411233475786669	-0.0417638000515392	5.50141963378791	0.9721962272538	0.999999566767621	Late vs rest	2R-14981085-14981384	temporal	GMC
-0.0346392070284828	-0.0349381058831097	5.36682434136874	0.972232691449513	0.999999566767621	Late vs rest	3L-18672785-18673084	temporal	GMC
0.0266123379489976	0.0271870026321275	2.68967491031762	0.972245295257449	0.999999566767621	Late vs rest	3L-22701247-22701546	temporal	GMC
-0.0748011254362434	-0.0754614549967694	5.9704681255617	0.972250459409749	0.999999566767621	Late vs rest	X-635964-636263	temporal	GMC
0.0218671478306551	0.0233595068942302	4.00508548393638	0.972276076063617	0.999999566767621	Late vs rest	X-7011000-7011299	temporal	GMC
-0.0126597339128006	-0.0122901680117397	2.69999299096309	0.972283126612873	0.999999566767621	Late vs rest	X-14321021-14321320	temporal	GMC
-0.00954048673181208	-0.0103244563616987	2.83613221784504	0.97229926932427	0.999999566767621	Late vs rest	2R-7373957-7374256	temporal	GMC
-0.0425414544743706	-0.0429797078475152	5.53973207191636	0.972315640322922	0.999999566767621	Late vs rest	X-8561871-8562170	temporal	GMC
-0.098619860912546	-0.0992716279494766	6.22458687840206	0.97233093001793	0.999999566767621	Late vs rest	3R-5232083-5232382	temporal	GMC
0.0505780592530965	0.0509243850720107	5.59131468037066	0.972369056682503	0.999999566767621	Late vs rest	3R-22019072-22019371	temporal	GMC
-0.011196578556928	-0.0120260319523898	4.27333706687933	0.972370555474815	0.999999566767621	Late vs rest	2L-276873-277172	temporal	GMC
-0.0113134909921122	-0.0121583593091774	2.6099548970123	0.972390019228234	0.999999566767621	Late vs rest	3L-2712645-2712944	temporal	GMC
-0.185339523548775	-0.186077282365178	7.19797306804723	0.972392361499864	0.999999566767621	Late vs rest	3L-16711946-16712245	temporal	GMC
-0.00937909982486936	-0.0101501452136942	3.77464433377338	0.972423432545504	0.999999566767621	Late vs rest	4-70066-70365	temporal	GMC
0.0300857218036432	0.0306262016798432	5.0545376563243	0.972438140296412	0.999999566767621	Late vs rest	X-15761067-15761366	temporal	GMC
0.0364164396538288	0.0370029500335366	5.15532381294789	0.972449997130902	0.999999566767621	Late vs rest	2L-22129996-22130295	temporal	GMC
0.0441476747006666	0.0450920418052796	5.53744358379674	0.97245082872965	0.999999566767621	Late vs rest	3R-27152044-27152343	temporal	GMC
0.185292861158708	0.186032193086467	7.14871697955718	0.972468073514466	0.999999566767621	Late vs rest	X-759339-759638	temporal	GMC
0.0765616561388295	0.0771589532909088	5.89642327913871	0.972469513293524	0.999999566767621	Late vs rest	3R-26052141-26052440	temporal	GMC
-0.010627438866943	-0.00942236063240339	3.31846425329076	0.97248273683249	0.999999566767621	Late vs rest	3R-7644516-7644815	temporal	GMC
-0.0346378084664528	-0.0353350999976846	5.38843258682443	0.972498773905567	0.999999566767621	Late vs rest	2R-23898404-23898703	temporal	GMC
0.157939543224839	0.15860573488924	6.95004554106855	0.972499610761341	0.999999566767621	Late vs rest	2R-8236792-8237091	temporal	GMC
-0.0582504164726669	-0.0590327977453605	5.87638125865092	0.972537095025298	0.999999566767621	Late vs rest	2L-10249717-10250016	temporal	GMC
-0.0419108984493216	-0.0425308709002447	5.48415310064943	0.972550933102969	0.999999566767621	Late vs rest	2R-6872352-6872651	temporal	GMC
0.153112419817348	0.154026483545371	6.72217105762455	0.972568261150719	0.999999566767621	Late vs rest	4-84977-85276	temporal	GMC
0.0602170441245493	0.060526251522397	5.90233408989929	0.972571407505161	0.999999566767621	Late vs rest	X-4599962-4600261	temporal	GMC
-0.115034780691979	-0.115845129338852	6.39876317520149	0.97258037284966	0.999999566767621	Late vs rest	3L-21008876-21009175	temporal	GMC
0.0858951775771976	0.0866495650151451	6.06600571734859	0.97260784058059	0.999999566767621	Late vs rest	3L-10279493-10279792	temporal	GMC
0.0223533107429626	0.0236239196503157	3.37338177396625	0.972632401702595	0.999999566767621	Late vs rest	3R-19001963-19002262	temporal	GMC
0.0223349932367906	0.0231999749571011	3.94990328409159	0.972660395155087	0.999999566767621	Late vs rest	3L-8308581-8308880	temporal	GMC
-0.0165508412660342	-0.0166203064429526	4.69047236264958	0.97267504391231	0.999999566767621	Late vs rest	X-8592487-8592786	temporal	GMC
0.0666532126408172	0.0671690876245471	5.82094419971122	0.9726797657923	0.999999566767621	Late vs rest	3L-1568955-1569254	temporal	GMC
-0.0780199029075579	-0.0786751419916976	6.01540846802734	0.972695958735147	0.999999566767621	Late vs rest	2L-5542631-5542930	temporal	GMC
-0.024571088164056	-0.0247710025123193	5.11428971468748	0.972697945114736	0.999999566767621	Late vs rest	2L-6557411-6557710	temporal	GMC
-0.014510713792163	-0.0169248744872767	2.15714358911608	0.972716223898332	0.999999566767621	Late vs rest	X-6543895-6544194	temporal	GMC
-0.0263778923281592	-0.026935136850328	5.3143139137312	0.972722010068094	0.999999566767621	Late vs rest	2R-23523460-23523759	temporal	GMC
-0.0108508527871292	-0.0114188253046542	4.265272883446	0.972746845019789	0.999999566767621	Late vs rest	3L-8224238-8224537	temporal	GMC
-0.00808469714680116	-0.00891531810140984	3.51322588869449	0.972776036904067	0.999999566767621	Late vs rest	3R-16049515-16049814	temporal	GMC
0.0522205382811	0.0529671163328886	5.63997338923994	0.972783241748329	0.999999566767621	Late vs rest	X-2274944-2275243	temporal	GMC
0.0269748745305003	0.0302187581129491	2.34530235750344	0.972806576788431	0.999999566767621	Late vs rest	4-1259163-1259462	temporal	GMC
-0.00767223885475244	-0.00905985575316005	3.62362941313462	0.972816793162833	0.999999566767621	Late vs rest	3R-27922878-27923177	temporal	GMC
0.190077482030612	0.190830484834334	7.20096283647705	0.972825258017508	0.999999566767621	Late vs rest	2R-6214056-6214355	temporal	GMC
-0.00886047892883411	-0.00944027437138229	3.8152835461505	0.972836519247373	0.999999566767621	Late vs rest	2L-14359321-14359620	temporal	GMC
-0.0514850235090807	-0.0521343406379672	5.68874555264327	0.972843124606735	0.999999566767621	Late vs rest	X-7265459-7265758	temporal	GMC
0.129747499751049	0.130573126566099	6.48601293646158	0.972850115848243	0.999999566767621	Late vs rest	3L-6103680-6103979	temporal	GMC
0.0737643533297776	0.0742273109998233	5.91148821506758	0.972882543131046	0.999999566767621	Late vs rest	2R-16196194-16196493	temporal	GMC
-0.0132192462947276	-0.0130090450079952	2.64098241225641	0.972884207933322	0.999999566767621	Late vs rest	X-18916300-18916599	temporal	GMC
-0.00996932712118536	-0.0122825668163513	2.54358565424501	0.972891212526312	0.999999566767621	Late vs rest	3R-16483831-16484130	temporal	GMC
0.0676040898364939	0.0681939789177664	5.78591578056462	0.972904495630038	0.999999566767621	Late vs rest	3L-347280-347579	temporal	GMC
0.0407050669504743	0.0412903481238113	5.41541556604194	0.972916116497432	0.999999566767621	Late vs rest	3L-146238-146537	temporal	GMC
0.112977972197303	0.113916098526737	6.3340804105827	0.972944207533236	0.999999566767621	Late vs rest	2R-21720300-21720599	temporal	GMC
0.0220850434665607	0.0228958907062925	3.95435735254829	0.972953566886748	0.999999566767621	Late vs rest	4-86927-87226	temporal	GMC
0.129635028582925	0.130268513525662	6.69016039596923	0.972954599491645	0.999999566767621	Late vs rest	3L-16765553-16765852	temporal	GMC
0.0219698808809005	0.0230264862507948	4.15712867998518	0.972961649553275	0.999999566767621	Late vs rest	3L-11399068-11399367	temporal	GMC
-0.00814324910467456	-0.00907386426922814	3.51958554716156	0.972962762225915	0.999999566767621	Late vs rest	3L-9729846-9730145	temporal	GMC
-0.120693232395155	-0.121313410844816	6.69076391197483	0.972964428614814	0.999999566767621	Late vs rest	2L-4371340-4371639	temporal	GMC
-0.0119434927318355	-0.0114217777431963	2.68001392092246	0.972974141890433	0.999999566767621	Late vs rest	3R-16763664-16763963	temporal	GMC
-0.00960627177361939	-0.00990817220098002	2.80422148760264	0.972974766488109	0.999999566767621	Late vs rest	X-6770405-6770704	temporal	GMC
-0.108993546352674	-0.109897239875829	6.37023285481745	0.972982887873463	0.999999566767621	Late vs rest	2R-10537898-10538197	temporal	GMC
-0.0741016822308753	-0.0748680282042464	6.02627112282474	0.972989375050973	0.999999566767621	Late vs rest	3L-246255-246554	temporal	GMC
0.0217604695896815	0.0233557396822575	4.07960776090909	0.972995229103757	0.999999566767621	Late vs rest	2L-19014229-19014528	temporal	GMC
0.0263303589739056	0.0266102340209927	4.56444858224458	0.973012424972965	0.999999566767621	Late vs rest	2L-19190423-19190722	temporal	GMC
0.114929379749388	0.115772216304951	6.41407906322888	0.973015105871052	0.999999566767621	Late vs rest	3L-11247482-11247781	temporal	GMC
-0.00850293491574826	-0.00963164926354252	2.92578464591661	0.973018969988939	0.999999566767621	Late vs rest	2R-7039923-7040222	temporal	GMC
0.0688321950668462	0.0696104382181887	5.83631988297181	0.97302458957112	0.999999566767621	Late vs rest	3R-7186531-7186830	temporal	GMC
-0.0124698464130057	-0.012650088260144	4.30297555364819	0.973047760673478	0.999999566767621	Late vs rest	X-1590059-1590358	temporal	GMC
0.0237180237527819	0.0238467621112299	4.54901615518495	0.973108972937152	0.999999566767621	Late vs rest	2R-10117511-10117810	temporal	GMC
-0.0577804696456665	-0.0583270388358396	5.75272364326962	0.973118328643036	0.999999566767621	Late vs rest	X-2443864-2444163	temporal	GMC
0.152650474565772	0.153412866057766	6.80582514298712	0.973127763512017	0.999999566767621	Late vs rest	3L-16051778-16052077	temporal	GMC
-0.0623771278375381	-0.062872672550182	5.9439502858928	0.973136306834011	0.999999566767621	Late vs rest	2L-9163949-9164248	temporal	GMC
-0.00684902756200798	-0.00915413555011556	2.95656622958565	0.973168369297186	0.999999566767621	Late vs rest	3R-30284352-30284651	temporal	GMC
0.0217389207068865	0.0238359414206403	3.1729062925382	0.973174094218439	0.999999566767621	Late vs rest	3L-15116801-15117100	temporal	GMC
0.108184313771915	0.108783630075585	6.35894476741087	0.973190341805119	0.999999566767621	Late vs rest	3R-21223492-21223791	temporal	GMC
0.225537724353856	0.225949944940392	8.20045867105321	0.973200655887429	0.999999566767621	Late vs rest	2R-21705921-21706220	temporal	GMC
-0.00713297263858417	-0.00869771784044859	3.6725864110454	0.973206831734088	0.999999566767621	Late vs rest	3R-8008479-8008778	temporal	GMC
0.130977022409471	0.131740835973232	6.56484466035611	0.973214007250034	0.999999566767621	Late vs rest	X-523466-523765	temporal	GMC
0.0503332549558765	0.050705575654	5.65243675688063	0.973216245329621	0.999999566767621	Late vs rest	X-11600714-11601013	temporal	GMC
-0.00799204248652908	-0.00852706379873974	3.54335820235688	0.973227868603509	0.999999566767621	Late vs rest	3R-21482131-21482430	temporal	GMC
0.0919653919383064	0.0926940243983137	6.15988094574907	0.973237043780099	0.999999566767621	Late vs rest	3R-12997892-12998191	temporal	GMC
0.0427921984980649	0.0431748956877807	5.41245112600705	0.973256552937061	0.999999566767621	Late vs rest	2L-10506958-10507257	temporal	GMC
-0.108729781755966	-0.109582202176285	6.30458399926557	0.973306112531427	0.999999566767621	Late vs rest	2L-9608134-9608433	temporal	GMC
-0.00883894355747184	-0.00904956642343546	3.1003699732433	0.973309692090058	0.999999566767621	Late vs rest	3L-21009438-21009737	temporal	GMC
-0.0497920989948522	-0.0501380971279962	5.7753456202917	0.973311565856371	0.999999566767621	Late vs rest	X-6678267-6678566	temporal	GMC
-0.143445445510927	-0.144212156788859	6.80878646939325	0.973330817595728	0.999999566767621	Late vs rest	3L-15825625-15825924	temporal	GMC
0.0648847962620421	0.065757415408623	5.89825851157466	0.973334516640581	0.999999566767621	Late vs rest	X-4684652-4684951	temporal	GMC
0.0224704722406032	0.0229078266138415	3.89775506801006	0.973363488818698	0.999999566767621	Late vs rest	2R-13437449-13437748	temporal	GMC
0.0792589682765439	0.0799670394600756	5.94886415841624	0.973364432447032	0.999999566767621	Late vs rest	3L-3199147-3199446	temporal	GMC
-0.00898047578045724	-0.00959690628721173	3.88693362521809	0.973366843050659	0.999999566767621	Late vs rest	2R-24514454-24514753	temporal	GMC
-0.07431341038109	-0.0749751240869376	6.01340408859071	0.97337047618739	0.999999566767621	Late vs rest	X-12653625-12653924	temporal	GMC
-0.0104768654811933	-0.0106409930574547	4.07907813367242	0.973380132079909	0.999999566767621	Late vs rest	2L-16727425-16727724	temporal	GMC
-0.117440620389191	-0.118060157722052	6.54230031392795	0.973416042814695	0.999999566767621	Late vs rest	X-20690528-20690827	temporal	GMC
0.0741231055164277	0.0749924514142413	6.0374978075633	0.973458285118909	0.999999566767621	Late vs rest	3L-27136319-27136618	temporal	GMC
0.0604530451429662	0.0611866868427983	5.73737813851447	0.973466779259916	0.999999566767621	Late vs rest	2R-16856769-16857068	temporal	GMC
-0.0168648048334716	-0.0174664822226948	4.74682916315735	0.973467493708299	0.999999566767621	Late vs rest	3L-6968909-6969208	temporal	GMC
-0.0145979672910783	-0.0152652774518172	4.60980348562898	0.973473376276887	0.999999566767621	Late vs rest	3R-11818496-11818795	temporal	GMC
-0.119908768389119	-0.120600254731329	6.51596369706498	0.973481008390099	0.999999566767621	Late vs rest	X-12925302-12925601	temporal	GMC
-0.0654521043233092	-0.0661680739296434	5.92958370953783	0.973516232613469	0.999999566767621	Late vs rest	3L-18800926-18801225	temporal	GMC
-0.0134143411886828	-0.0134806813003094	4.49280266141089	0.973518256792527	0.999999566767621	Late vs rest	X-17627747-17628046	temporal	GMC
0.0789818762122287	0.0797236722285883	5.93643315579706	0.97352692649874	0.999999566767621	Late vs rest	3L-18898663-18898962	temporal	GMC
-0.00997177635351143	-0.0124049475234629	2.38259217780256	0.973530949703661	0.999999566767621	Late vs rest	3R-9076231-9076530	temporal	GMC
0.0228472518666305	0.025057173380106	2.82901436993411	0.973557346859566	0.999999566767621	Late vs rest	2R-10041443-10041742	temporal	GMC
0.145625026109535	0.146438047155454	6.65169616180574	0.973560743593027	0.999999566767621	Late vs rest	2L-18141716-18142015	temporal	GMC
0.0269018625917212	0.0274810506132495	4.72334635015115	0.97360099306177	0.999999566767621	Late vs rest	X-10367903-10368202	temporal	GMC
-0.0145790412661772	-0.0145017769629523	2.28555838213921	0.973602361139066	0.999999566767621	Late vs rest	2R-19774693-19774992	temporal	GMC
0.0760400408786774	0.0764806977374698	5.99102600689674	0.973605317172677	0.999999566767621	Late vs rest	X-14839706-14840005	temporal	GMC
-0.00834570472225211	-0.0095616085283706	3.98360646724679	0.973611031577695	0.999999566767621	Late vs rest	2R-23872744-23873043	temporal	GMC
-0.0147082743819396	-0.0152289272238099	4.66530747244349	0.973621152328966	0.999999566767621	Late vs rest	3L-9398814-9399113	temporal	GMC
-0.0542520382092343	-0.0546946571610377	5.81442675965542	0.973629208765579	0.999999566767621	Late vs rest	X-19622956-19623255	temporal	GMC
0.0269850172421052	0.0280742432640234	4.86715597402925	0.973645466479895	0.999999566767621	Late vs rest	2L-5009923-5010222	temporal	GMC
-0.0248711235495918	-0.0252092505492831	5.22100825208214	0.973670418823996	0.999999566767621	Late vs rest	2L-19045210-19045509	temporal	GMC
0.117308639132291	0.118140308911177	6.51968455894754	0.97367115931308	0.999999566767621	Late vs rest	X-1571657-1571956	temporal	GMC
0.0279944460251111	0.0290486274312128	4.83685842853088	0.973683411223381	0.999999566767621	Late vs rest	X-12611953-12612252	temporal	GMC
-0.0287248185363628	-0.0291585427158297	5.4345246804042	0.973704006107485	0.999999566767621	Late vs rest	2R-17698510-17698809	temporal	GMC
-0.113655564453115	-0.114539760679282	6.42054382719232	0.973704280921928	0.999999566767621	Late vs rest	2R-21323541-21323840	temporal	GMC
0.212951936040992	0.213472013589111	7.79839111908788	0.973707047307824	0.999999566767621	Late vs rest	3L-1046352-1046651	temporal	GMC
-0.0302496025350984	-0.0304254371316889	5.2913696119041	0.973712339471702	0.999999566767621	Late vs rest	2R-12869544-12869843	temporal	GMC
-0.185023909272885	-0.185669279181759	7.43584503157846	0.973727500074873	0.999999566767621	Late vs rest	2R-23580740-23581039	temporal	GMC
0.0384702463244965	0.0389623253182056	5.27201036090065	0.973756571406807	0.999999566767621	Late vs rest	3R-14308905-14309204	temporal	GMC
0.0725879242686008	0.073395630438171	5.87006734450587	0.973792441164576	0.999999566767621	Late vs rest	3R-30004550-30004849	temporal	GMC
0.0918935796208628	0.0924834494806434	6.24741786760265	0.973801307888113	0.999999566767621	Late vs rest	2R-8599838-8600137	temporal	GMC
-0.0188443285320443	-0.0191492598349803	4.87812705299425	0.973813195539731	0.999999566767621	Late vs rest	X-12591163-12591462	temporal	GMC
0.0901072271801286	0.0909950581458803	6.16235423664082	0.973813626378192	0.999999566767621	Late vs rest	X-2010134-2010433	temporal	GMC
0.0586664146804182	0.059236663230998	5.74888467563114	0.973825940050987	0.999999566767621	Late vs rest	2L-18484349-18484648	temporal	GMC
0.151949286786531	0.152621619075582	6.8847874957612	0.973838005775008	0.999999566767621	Late vs rest	2L-5093426-5093725	temporal	GMC
-0.0457084624728377	-0.0461570879964499	5.66329791514587	0.973839849541249	0.999999566767621	Late vs rest	3R-28806126-28806425	temporal	GMC
-0.0550254203657638	-0.055745396088559	5.82452597882025	0.973841789531598	0.999999566767621	Late vs rest	3L-21832591-21832890	temporal	GMC
0.0558584937155492	0.0563293214428604	5.81154278240279	0.973845258528051	0.999999566767621	Late vs rest	3R-11306002-11306301	temporal	GMC
-0.0209174784070841	-0.0212819841570289	4.98804944472396	0.973856272516351	0.999999566767621	Late vs rest	3L-10516061-10516360	temporal	GMC
0.0221030651205265	0.0230714153922269	4.1003320380926	0.973856548389006	0.999999566767621	Late vs rest	3L-7910201-7910500	temporal	GMC
0.0465329877174403	0.047156718615082	5.47252563515537	0.973878032107331	0.999999566767621	Late vs rest	3R-5606685-5606984	temporal	GMC
-0.0491374879383116	-0.0496951933323594	5.77029669901048	0.973878922193156	0.999999566767621	Late vs rest	3R-29372486-29372785	temporal	GMC
-0.0294705511860963	-0.0301677947064321	5.32359323290436	0.973906843361196	0.999999566767621	Late vs rest	3R-10332730-10333029	temporal	GMC
0.172266898280557	0.173000697539958	7.08555034497881	0.973918117777821	0.999999566767621	Late vs rest	2L-7827623-7827922	temporal	GMC
0.0217794441042859	0.0223818027979708	3.74160247069787	0.973955743048509	0.999999566767621	Late vs rest	3L-10226684-10226983	temporal	GMC
-0.111894801352239	-0.112721249138442	6.46071388878716	0.97398637336578	0.999999566767621	Late vs rest	X-12750280-12750579	temporal	GMC
-0.087838028503126	-0.088621111916682	6.21070161006195	0.973996748362197	0.999999566767621	Late vs rest	2R-22924915-22925214	temporal	GMC
-0.0171584121229306	-0.0175299915265315	4.79023673420635	0.974019512527389	0.999999566767621	Late vs rest	2R-9291665-9291964	temporal	GMC
-0.0341016405650046	-0.0346138850958674	5.39464952678266	0.974040109763521	0.999999566767621	Late vs rest	X-6265917-6266216	temporal	GMC
-0.035811600429449	-0.0364033840391775	5.4836993116592	0.974040368344847	0.999999566767621	Late vs rest	2L-15750965-15751264	temporal	GMC
-0.0513837235630672	-0.0520460300963537	5.76476082103574	0.974045526466471	0.999999566767621	Late vs rest	3L-4040402-4040701	temporal	GMC
0.0245130986837642	0.0261799074464898	2.58828991616853	0.974045842473792	0.999999566767621	Late vs rest	2R-13584308-13584607	temporal	GMC
-0.0972785462312776	-0.098061724084297	6.23018841360614	0.974097234328068	0.999999566767621	Late vs rest	3L-22871652-22871951	temporal	GMC
0.0364338167351769	0.0371063109118409	5.19324414000157	0.974111011428695	0.999999566767621	Late vs rest	3R-14308453-14308752	temporal	GMC
-0.0187210293662759	-0.0188897148498851	4.99212747792307	0.974114420000206	0.999999566767621	Late vs rest	3L-13486156-13486455	temporal	GMC
0.0286478750623683	0.0290852566527715	4.91952550433408	0.974117217256689	0.999999566767621	Late vs rest	2L-19769755-19770054	temporal	GMC
-0.00935903599550507	-0.00897676054759051	3.91272499685639	0.974125427265321	0.999999566767621	Late vs rest	2R-11364869-11365168	temporal	GMC
0.0267517828774627	0.0267809055262247	4.88715468869009	0.974128643493642	0.999999566767621	Late vs rest	3L-9072571-9072870	temporal	GMC
-0.0718788600302797	-0.0724949092714597	5.96364388002127	0.974161849367975	0.999999566767621	Late vs rest	X-4678877-4679176	temporal	GMC
-0.117971927815232	-0.118833084407656	6.50886846146406	0.974164652039171	0.999999566767621	Late vs rest	3L-3060966-3061265	temporal	GMC
-0.00929528514117021	-0.00988938349278831	4.07410846053574	0.974167997856959	0.999999566767621	Late vs rest	3R-4333698-4333997	temporal	GMC
0.0301479340060682	0.0298877749513875	5.26647241944978	0.974178762599457	0.999999566767621	Late vs rest	2R-16294229-16294528	temporal	GMC
-0.00810398831063069	-0.00820444286573176	3.52104248284322	0.974179432373382	0.999999566767621	Late vs rest	2L-8984815-8985114	temporal	GMC
-0.00853742569854749	-0.00920347024876676	3.92769950392519	0.974186435936272	0.999999566767621	Late vs rest	2L-14348434-14348733	temporal	GMC
-0.0435329413571316	-0.0439998276229183	5.60419475091091	0.974194767445125	0.999999566767621	Late vs rest	X-13669569-13669868	temporal	GMC
0.0443304594088814	0.044914457734481	5.51100973063299	0.974201351071031	0.999999566767621	Late vs rest	2L-7056159-7056458	temporal	GMC
0.0663713016906357	0.0670289029344554	5.93318563082635	0.97420759357782	0.999999566767621	Late vs rest	3R-11243813-11244112	temporal	GMC
0.105882509972065	0.106520049085085	6.28931781271315	0.974209781129339	0.999999566767621	Late vs rest	3R-29122757-29123056	temporal	GMC
0.0294384040926914	0.0299955608150033	5.00513614887219	0.974216095434374	0.999999566767621	Late vs rest	X-6756382-6756681	temporal	GMC
0.0771096922269932	0.077869792152194	6.2155852373055	0.974216534570747	0.999999566767621	Late vs rest	3L-1626973-1627272	temporal	GMC
0.0303305849325316	0.0305238933821176	5.08167768212542	0.974219993724686	0.999999566767621	Late vs rest	X-10854774-10855073	temporal	GMC
-0.0574381933562466	-0.0581400298795305	5.78392065685309	0.974233782559643	0.999999566767621	Late vs rest	X-9152283-9152582	temporal	GMC
0.0326732999223705	0.0330226717217105	5.06900415604111	0.974301729706275	0.999999566767621	Late vs rest	X-22455889-22456188	temporal	GMC
0.0783921544640565	0.0792653085608034	5.99967181897387	0.974305952911147	0.999999566767621	Late vs rest	3L-13036913-13037212	temporal	GMC
0.028566305850948	0.0288181935663191	4.88865876169469	0.974310167542779	0.999999566767621	Late vs rest	3L-12304174-12304473	temporal	GMC
-0.0339368540661559	-0.0344283025163512	5.50189468436181	0.974310575934931	0.999999566767621	Late vs rest	3R-17040480-17040779	temporal	GMC
0.0255020533018942	0.025986233304108	4.625999605694	0.974337751906075	0.999999566767621	Late vs rest	X-12906450-12906749	temporal	GMC
0.0635547694060795	0.064182567663877	5.857214913217	0.974337934933501	0.999999566767621	Late vs rest	3L-3814046-3814345	temporal	GMC
0.0218936234421112	0.0230476780073205	4.24184899408179	0.974342875796992	0.999999566767621	Late vs rest	X-2608750-2609049	temporal	GMC
0.112113236887302	0.112588450823587	6.55880356115083	0.974363946021206	0.999999566767621	Late vs rest	2R-6631428-6631727	temporal	GMC
-0.00726290847194892	-0.00938373116086725	2.74409460675977	0.974379957985379	0.999999566767621	Late vs rest	2R-23524119-23524418	temporal	GMC
0.0396299739690675	0.0403860314823547	5.36788547658038	0.974385646341011	0.999999566767621	Late vs rest	X-11891833-11892132	temporal	GMC
-0.0218636789287163	-0.0218931507830066	5.10404491669175	0.974411649320908	0.999999566767621	Late vs rest	3L-223147-223446	temporal	GMC
0.0313998152715852	0.0318441852857249	5.07757240736718	0.974435344093967	0.999999566767621	Late vs rest	X-4540476-4540775	temporal	GMC
-0.0140799339043788	-0.01438000216236	4.60545957231087	0.974436394520819	0.999999566767621	Late vs rest	2R-7440520-7440819	temporal	GMC
0.0709782815971593	0.0716529914535233	5.94343260471988	0.974445635716274	0.999999566767621	Late vs rest	3L-14756587-14756886	temporal	GMC
-0.167616184889573	-0.16837831211562	7.12173136022299	0.974454497669801	0.999999566767621	Late vs rest	2L-5092910-5093209	temporal	GMC
0.0882153206836649	0.0890187097190241	6.16428505661389	0.97447689363613	0.999999566767621	Late vs rest	2L-13378429-13378728	temporal	GMC
0.0589365744786268	0.0593529301189847	5.8102579856743	0.97447735103691	0.999999566767621	Late vs rest	2R-24525994-24526293	temporal	GMC
0.0847266468172366	0.08544738274832	6.12384750173366	0.974495167366445	0.999999566767621	Late vs rest	3R-4284202-4284501	temporal	GMC
0.0535865257384087	0.0542035248093858	5.61099516962686	0.974546271743237	0.999999566767621	Late vs rest	2R-13824713-13825012	temporal	GMC
0.0330827094099321	0.0335715319564539	5.18657797211597	0.974569783400847	0.999999566767621	Late vs rest	X-13782291-13782590	temporal	GMC
0.111120463879291	0.1117938586573	6.38959335484314	0.97461862789358	0.999999566767621	Late vs rest	2L-16350887-16351186	temporal	GMC
-0.126983139426793	-0.127841875167899	6.54017315566579	0.974622025306172	0.999999566767621	Late vs rest	2L-19575857-19576156	temporal	GMC
-0.106578071249914	-0.107429722797822	6.42550458030183	0.974631016353771	0.999999566767621	Late vs rest	3L-13245271-13245570	temporal	GMC
-0.00858149087359886	-0.0102997820407021	2.62087564061839	0.974655938546929	0.999999566767621	Late vs rest	3L-16767534-16767833	temporal	GMC
0.0441014728724072	0.0443828352577524	5.49993556841302	0.974687308923576	0.999999566767621	Late vs rest	3R-11962665-11962964	temporal	GMC
0.0201081555682299	0.0221372922151234	3.66011104660382	0.974694466114517	0.999999566767621	Late vs rest	3R-16719769-16720068	temporal	GMC
0.0249924752541868	0.0262699837558048	2.54236186682518	0.974695274972693	0.999999566767621	Late vs rest	3R-21093698-21093997	temporal	GMC
-0.00908999696260851	-0.00932373934332222	4.12052909532141	0.974697514398031	0.999999566767621	Late vs rest	X-9305837-9306136	temporal	GMC
0.0425993324151572	0.0432246526240697	5.39364588012806	0.974705415076998	0.999999566767621	Late vs rest	2R-17592361-17592660	temporal	GMC
-0.0131279131908611	-0.0136075942304945	4.67608150658645	0.974705433675323	0.999999566767621	Late vs rest	2R-5088239-5088538	temporal	GMC
-0.0373208325135871	-0.0378238583640416	5.55348204933605	0.974718561410243	0.999999566767621	Late vs rest	3R-11679557-11679856	temporal	GMC
0.0592801871358663	0.0598855299923461	5.7012786424488	0.974728883484676	0.999999566767621	Late vs rest	X-19479794-19480093	temporal	GMC
0.0262687946214754	0.0263737170862552	4.82900539872178	0.974763242007441	0.999999566767621	Late vs rest	3L-4160336-4160635	temporal	GMC
0.0216056141367209	0.0223226897688021	4.06267980649843	0.974808100805821	0.999999566767621	Late vs rest	2R-8952415-8952714	temporal	GMC
0.0276013509026133	0.0286819337957495	4.99493808432655	0.974810576925587	0.999999566767621	Late vs rest	3L-291662-291961	temporal	GMC
-0.0689066768062279	-0.0694314189614511	6.13355087600636	0.974813778055065	0.999999566767621	Late vs rest	X-21338875-21339174	temporal	GMC
-0.0128692943607164	-0.0134974058910278	4.56786235625354	0.974816704909049	0.999999566767621	Late vs rest	3R-10885644-10885943	temporal	GMC
-0.00755823909821844	-0.00797850200311808	3.05353518279594	0.974827477143024	0.999999566767621	Late vs rest	3R-11741433-11741732	temporal	GMC
-0.0871458981613399	-0.0879585396318815	6.16459967146621	0.97482757842625	0.999999566767621	Late vs rest	3R-31457872-31458171	temporal	GMC
0.021486168958511	0.0226552290087114	4.19684755866347	0.974829839122915	0.999999566767621	Late vs rest	3R-18928269-18928568	temporal	GMC
0.0227017566666346	0.0235193472526322	4.34017936090527	0.974830972851209	0.999999566767621	Late vs rest	3R-23818600-23818899	temporal	GMC
0.0204946796456717	0.0222341580099303	3.28608912871508	0.974858007309094	0.999999566767621	Late vs rest	3L-4170484-4170783	temporal	GMC
0.0870252346768126	0.0877148137533429	6.08214064653033	0.974873851551374	0.999999566767621	Late vs rest	2L-8030578-8030877	temporal	GMC
0.0297881220950547	0.0305409050430997	5.10478193206071	0.974879701054108	0.999999566767621	Late vs rest	3R-7124047-7124346	temporal	GMC
0.0809533214328312	0.0816518939145748	6.11265763569998	0.974884559899466	0.999999566767621	Late vs rest	X-945733-946032	temporal	GMC
0.050936324661573	0.0515718606782557	5.6183923878537	0.974885091118453	0.999999566767621	Late vs rest	X-11805976-11806275	temporal	GMC
0.0993318589832802	0.100190024296831	6.19068873810874	0.974924385258377	0.999999566767621	Late vs rest	X-2633798-2634097	temporal	GMC
-0.0418718188109967	-0.0424206801914571	5.58838687467911	0.974953445216907	0.999999566767621	Late vs rest	X-2299107-2299406	temporal	GMC
0.0919775844137709	0.0927115741423821	6.20102868831503	0.974983752252977	0.999999566767621	Late vs rest	2L-21309405-21309704	temporal	GMC
-0.041810231209978	-0.0422346751755881	5.6483103629514	0.974991873777305	0.999999566767621	Late vs rest	3R-17002257-17002556	temporal	GMC
0.035400443307256	0.0360506073140804	5.22771493579427	0.975002052606076	0.999999566767621	Late vs rest	3L-11120390-11120689	temporal	GMC
-0.0714052178219492	-0.0720882498504685	6.06381594973748	0.975017960187951	0.999999566767621	Late vs rest	3R-9014742-9015041	temporal	GMC
-0.0581059560621262	-0.0586394715052892	5.93258098382616	0.975064565714738	0.999999566767621	Late vs rest	4-660095-660394	temporal	GMC
0.0206808381071336	0.0237931907515936	2.83793305267939	0.975071145348708	0.999999566767621	Late vs rest	3R-5754235-5754534	temporal	GMC
0.0347861727808461	0.0352107038686885	5.20968183587113	0.975081042447101	0.999999566767621	Late vs rest	3L-28011898-28012197	temporal	GMC
0.0919008340526001	0.0924682455139833	6.22062828139224	0.975114877325311	0.999999566767621	Late vs rest	2R-5122093-5122392	temporal	GMC
-0.00952836769517439	-0.0104186239902779	4.36091985660954	0.975120747402935	0.999999566767621	Late vs rest	X-17632154-17632453	temporal	GMC
-0.00694526814087864	-0.00771657261823644	3.64568945641449	0.97512509656698	0.999999566767621	Late vs rest	3L-9723026-9723325	temporal	GMC
-0.177079664332375	-0.177852888751002	7.29040409468526	0.975126510394599	0.999999566767621	Late vs rest	2R-6131947-6132246	temporal	GMC
-0.0932055488806064	-0.0939725806837687	6.21835214588828	0.975132476410232	0.999999566767621	Late vs rest	X-3687994-3688293	temporal	GMC
-0.179093500578069	-0.179700187111849	7.44070120925778	0.975151742626454	0.999999566767621	Late vs rest	2R-20996915-20997214	temporal	GMC
-0.0083495022063772	-0.00931207913842927	4.10232967287517	0.975170496892243	0.999999566767621	Late vs rest	X-16886399-16886698	temporal	GMC
-0.092979712852716	-0.0937601820329863	6.19109420116405	0.975197788957775	0.999999566767621	Late vs rest	3R-25472949-25473248	temporal	GMC
0.103416149512529	0.104163030924	6.31652609213186	0.975199569932699	0.999999566767621	Late vs rest	3L-3192612-3192911	temporal	GMC
-0.0931588489019939	-0.0939187873609421	6.26810064103246	0.975207563915808	0.999999566767621	Late vs rest	3R-8139464-8139763	temporal	GMC
0.071143064206756	0.0718556498467684	5.91364025224144	0.97520779745113	0.999999566767621	Late vs rest	3L-3460427-3460726	temporal	GMC
0.0448678038225922	0.0452877868760833	5.52471331350296	0.975212957685337	0.999999566767621	Late vs rest	3R-8686448-8686747	temporal	GMC
0.0512020792508672	0.0517864925891734	5.73337446792974	0.975241250792519	0.999999566767621	Late vs rest	3R-6368323-6368622	temporal	GMC
-0.073785175756824	-0.0743801161727883	6.18794115696501	0.975252317930056	0.999999566767621	Late vs rest	X-940708-941007	temporal	GMC
0.077401132404109	0.0778250782875426	6.10590953473958	0.975259798204236	0.999999566767621	Late vs rest	3L-11832353-11832652	temporal	GMC
-0.00980062738245899	-0.00964452986148034	2.63978077589802	0.975275222616409	0.999999566767621	Late vs rest	2L-8376635-8376934	temporal	GMC
0.0830466474489789	0.083629966630136	6.11446143035583	0.97529696136535	0.999999566767621	Late vs rest	2L-16350169-16350468	temporal	GMC
0.0617693015984783	0.0623734911093456	5.75987964311275	0.97532482706558	0.999999566767621	Late vs rest	3L-1795425-1795724	temporal	GMC
-0.0186226325531477	-0.0190920058439435	5.00927604278813	0.975327000625956	0.999999566767621	Late vs rest	3R-10330959-10331258	temporal	GMC
-0.00595447832525227	-0.00784427277212541	3.87639204461672	0.975354392669484	0.999999566767621	Late vs rest	3L-23100298-23100597	temporal	GMC
-0.0083831237913952	-0.0099040009893402	2.53330565267963	0.975358549368579	0.999999566767621	Late vs rest	3R-10499627-10499926	temporal	GMC
0.0199956788106336	0.0216057616238482	3.15487411810376	0.975428003514651	0.999999566767621	Late vs rest	2R-23942995-23943294	temporal	GMC
0.0212170467862689	0.0225113720982529	4.18124282183529	0.975431081780112	0.999999566767621	Late vs rest	2L-6960196-6960495	temporal	GMC
0.0195759126150858	0.0233292649655389	2.7776991221871	0.975520169035048	0.999999566767621	Late vs rest	3R-10626608-10626907	temporal	GMC
0.0261311078930677	0.026951987010386	4.88876001024464	0.975521897864083	0.999999566767621	Late vs rest	X-15380321-15380620	temporal	GMC
0.143692627765041	0.144433685786623	6.72020610890647	0.975547140656824	0.999999566767621	Late vs rest	3R-23922905-23923204	temporal	GMC
0.0215457672083499	0.0220877970932859	4.07400863039149	0.975547751648437	0.999999566767621	Late vs rest	X-4650103-4650402	temporal	GMC
-0.104454310828406	-0.105203037534373	6.40887508125593	0.975549780180826	0.999999566767621	Late vs rest	3L-12627700-12627999	temporal	GMC
-0.0564490274028909	-0.0571959114820677	5.85054368982642	0.975584391764626	0.999999566767621	Late vs rest	3R-5564696-5564995	temporal	GMC
-0.0193518218403561	-0.0200357601259343	5.02298534549396	0.97560461314618	0.999999566767621	Late vs rest	3L-20519284-20519583	temporal	GMC
-0.147338393168901	-0.148064799437543	6.80928846757191	0.975621459995614	0.999999566767621	Late vs rest	X-2094053-2094352	temporal	GMC
-0.0219343130279292	-0.0223487699699155	5.17417973691568	0.975671545114276	0.999999566767621	Late vs rest	2L-9607819-9608118	temporal	GMC
0.121784951225329	0.122572150013086	6.50445219859075	0.97568325318528	0.999999566767621	Late vs rest	2R-19450878-19451177	temporal	GMC
-0.00633597366429119	-0.00714975053852254	3.02008041273101	0.97568807459544	0.999999566767621	Late vs rest	3L-1947122-1947421	temporal	GMC
0.0820506339075115	0.0828020664046872	6.11405157796343	0.975702023963877	0.999999566767621	Late vs rest	3R-11819192-11819491	temporal	GMC
0.0814262723280575	0.0821709893371995	6.03083395125478	0.975710201107139	0.999999566767621	Late vs rest	3L-5152497-5152796	temporal	GMC
-0.0645218570551884	-0.0651518738714387	6.04633164985314	0.975719511008441	0.999999566767621	Late vs rest	2L-8126783-8127082	temporal	GMC
-0.0508275401495725	-0.0514640084519439	5.77643830212478	0.975736660557603	0.999999566767621	Late vs rest	3R-27937744-27938043	temporal	GMC
-0.00988558850092136	-0.0100023839645988	2.60310361282699	0.975738307097665	0.999999566767621	Late vs rest	2L-3108272-3108571	temporal	GMC
0.0668173961705375	0.0673574239545255	5.86631140264991	0.975740688526698	0.999999566767621	Late vs rest	2R-17027760-17028059	temporal	GMC
0.0609200139346936	0.0611817839323284	5.93465002004428	0.975746069371319	0.999999566767621	Late vs rest	2L-2759767-2760066	temporal	GMC
0.204576218413119	0.205221929882378	7.53707478112557	0.975759964920446	0.999999566767621	Late vs rest	3L-9430091-9430390	temporal	GMC
0.0301807889252643	0.0311335464962845	5.09258766588966	0.975789665211946	0.999999566767621	Late vs rest	X-21362917-21363216	temporal	GMC
-0.160731598699212	-0.161445765981402	7.1440611677098	0.975790233167574	0.999999566767621	Late vs rest	X-19735281-19735580	temporal	GMC
-0.0573779006057739	-0.0578103914574823	5.87294636554708	0.975798862148061	0.999999566767621	Late vs rest	X-6287741-6288040	temporal	GMC
-0.0232447731178324	-0.0232770148945633	5.19391032343176	0.975808148377431	0.999999566767621	Late vs rest	3L-12118114-12118413	temporal	GMC
-0.145776880686387	-0.146514774469612	6.94615751339463	0.975822131152866	0.999999566767621	Late vs rest	3L-7381393-7381692	temporal	GMC
0.0357677253888445	0.0360878672953355	5.35149230199267	0.975824088310267	0.999999566767621	Late vs rest	2L-11277861-11278160	temporal	GMC
-0.087358441656925	-0.0879804043443397	6.19901292654412	0.975848732835519	0.999999566767621	Late vs rest	2R-17457991-17458290	temporal	GMC
0.0500091553993862	0.0508294045141571	5.69358763614229	0.975853374824784	0.999999566767621	Late vs rest	2R-21691006-21691305	temporal	GMC
-0.0114145208454588	-0.0120973431771306	4.53612454207231	0.97586639488897	0.999999566767621	Late vs rest	2L-10311730-10312029	temporal	GMC
-0.0362398875331015	-0.0362597806466727	5.70641647347673	0.975874698955858	0.999999566767621	Late vs rest	3L-1196013-1196312	temporal	GMC
0.0987944747072191	0.0994738210875123	6.30437693709708	0.975890617418254	0.999999566767621	Late vs rest	2R-17027014-17027313	temporal	GMC
0.0788137151170065	0.0793039150198231	6.09275961314096	0.975912337050569	0.999999566767621	Late vs rest	2R-11713777-11714076	temporal	GMC
-0.195867602412475	-0.196509735777861	7.51183361961817	0.975920062234452	0.999999566767621	Late vs rest	3R-8113393-8113692	temporal	GMC
-0.0394384268439689	-0.0401904717995218	5.66255237630171	0.975932393244218	0.999999566767621	Late vs rest	3L-1502103-1502402	temporal	GMC
0.0960656996864257	0.096798968159859	6.20589847228437	0.97593939988015	0.999999566767621	Late vs rest	X-10473944-10474243	temporal	GMC
-0.0976432792783024	-0.0983449153960212	6.38063807917843	0.975958477310639	0.999999566767621	Late vs rest	X-6225415-6225714	temporal	GMC
-0.0169884742089773	-0.0170997914893053	4.86052382096916	0.975963416170948	0.999999566767621	Late vs rest	3R-9342151-9342450	temporal	GMC
0.0803633086714873	0.0810912310487791	6.05416530177465	0.976002524991788	0.999999566767621	Late vs rest	2L-4853453-4853752	temporal	GMC
0.0444055318173253	0.0451617357461398	5.58387563714373	0.976010389556561	0.999999566767621	Late vs rest	X-19597865-19598164	temporal	GMC
-0.138420322200272	-0.13900255605911	6.94271561279749	0.97602205680867	0.999999566767621	Late vs rest	X-15671306-15671605	temporal	GMC
-0.0770959636486878	-0.0777801839711315	6.11639138918011	0.97603968756351	0.999999566767621	Late vs rest	3L-22879111-22879410	temporal	GMC
0.0641349079134744	0.0648744283047137	5.80951222162649	0.976085457051735	0.999999566767621	Late vs rest	X-15760632-15760931	temporal	GMC
0.117980068175455	0.118717306333351	6.4664456913292	0.97611298234303	0.999999566767621	Late vs rest	3R-20592945-20593244	temporal	GMC
-0.0429972582721605	-0.0435770808489972	5.62514190212549	0.976146067748649	0.999999566767621	Late vs rest	2R-6578269-6578568	temporal	GMC
-0.0692195025754835	-0.0699088413868073	5.96854596318369	0.97619909220616	0.999999566767621	Late vs rest	2L-19053953-19054252	temporal	GMC
-0.160110193262778	-0.160766843510113	7.1104534049563	0.97620314896569	0.999999566767621	Late vs rest	3R-11254516-11254815	temporal	GMC
-0.00715280631441154	-0.00796313742615055	3.94974051786077	0.976219675631244	0.999999566767621	Late vs rest	3L-18106646-18106945	temporal	GMC
0.0205374447546707	0.0212701666569266	3.45077880112559	0.976228391818056	0.999999566767621	Late vs rest	3R-31580315-31580614	temporal	GMC
0.163276211087438	0.163912028972771	7.06112310315299	0.976238305402554	0.999999566767621	Late vs rest	3R-30852060-30852359	temporal	GMC
-0.0119437087406657	-0.0123559131767378	4.62012780153175	0.976258473201256	0.999999566767621	Late vs rest	2R-1071236-1071535	temporal	GMC
-0.141153609103675	-0.14188695253335	6.80731360459203	0.976275873759687	0.999999566767621	Late vs rest	X-10472638-10472937	temporal	GMC
-0.0107059464545296	-0.011566601239779	2.30952177468531	0.976310060490454	0.999999566767621	Late vs rest	2R-2262266-2262565	temporal	GMC
-0.0140950320294044	-0.0143939869184753	4.81234507952194	0.976315840345012	0.999999566767621	Late vs rest	2L-18882771-18883070	temporal	GMC
0.0290192133746811	0.0295286806630124	5.00146538847175	0.976315967007228	0.999999566767621	Late vs rest	3L-6958189-6958488	temporal	GMC
-0.140056628849269	-0.140831282522829	6.73369579360353	0.976316576533963	0.999999566767621	Late vs rest	2R-23872307-23872606	temporal	GMC
-0.00895213457277599	-0.00834849285130573	3.99280034829376	0.976340178389617	0.999999566767621	Late vs rest	3L-8720769-8721068	temporal	GMC
-0.13397150329874	-0.134587327595626	7.02061373265184	0.976363393401378	0.999999566767621	Late vs rest	X-836427-836726	temporal	GMC
0.0814451603202442	0.0821169570626354	6.0761680733214	0.976378176415103	0.999999566767621	Late vs rest	2L-2856982-2857281	temporal	GMC
-0.102684790258137	-0.103467067210019	6.33339793597911	0.976388033553713	0.999999566767621	Late vs rest	2L-13549495-13549794	temporal	GMC
0.0249558939871156	0.0254920358577251	4.76680053248174	0.976393011895617	0.999999566767621	Late vs rest	2R-9955473-9955772	temporal	GMC
-0.00588181703000681	-0.00741601235769276	2.84331237524834	0.976442378470605	0.999999566767621	Late vs rest	3R-8963418-8963717	temporal	GMC
0.0662294889221591	0.0668486313404703	5.99743569432207	0.976445194203466	0.999999566767621	Late vs rest	X-3718946-3719245	temporal	GMC
-0.00783451853132651	-0.00818500907406028	4.01422050206372	0.976474387852909	0.999999566767621	Late vs rest	2L-4847176-4847475	temporal	GMC
-0.0263218468294353	-0.0266010950033127	5.27896266667343	0.976480636517709	0.999999566767621	Late vs rest	3R-18243098-18243397	temporal	GMC
-0.0643832602038548	-0.064974724759551	5.9562761559833	0.97648695486159	0.999999566767621	Late vs rest	3R-26017435-26017734	temporal	GMC
0.131508924867478	0.13208178513139	6.88055707418584	0.976487065737415	0.999999566767621	Late vs rest	3R-30465809-30466108	temporal	GMC
0.0589798124762931	0.0595521861072004	5.75483144790846	0.976495483728431	0.999999566767621	Late vs rest	2R-14770751-14771050	temporal	GMC
-0.0235910549451821	-0.0238581434227746	5.22364560083603	0.976511170418383	0.999999566767621	Late vs rest	3R-5591333-5591632	temporal	GMC
0.0202322900229153	0.0209779522959338	4.1560648022327	0.976531460821402	0.999999566767621	Late vs rest	3L-1516955-1517254	temporal	GMC
-0.0332271897728866	-0.033639248412746	5.45644595342603	0.976541333721447	0.999999566767621	Late vs rest	X-21374101-21374400	temporal	GMC
-0.0345993349818134	-0.0349292102683336	5.52061607785476	0.976548120345699	0.999999566767621	Late vs rest	3R-29214631-29214930	temporal	GMC
-0.127403766476528	-0.128229823614767	6.6129559860609	0.976550720191384	0.999999566767621	Late vs rest	X-8757822-8758121	temporal	GMC
-0.118763728034773	-0.119473869374585	6.59648256796021	0.976554360878326	0.999999566767621	Late vs rest	3L-15553953-15554252	temporal	GMC
-0.064892377035994	-0.065320971083804	6.22462799029311	0.97657582644178	0.999999566767621	Late vs rest	2R-7418513-7418812	temporal	GMC
-0.114505103898004	-0.115303614713765	6.46544271708962	0.976578050246761	0.999999566767621	Late vs rest	X-18506989-18507288	temporal	GMC
-0.0083906953658058	-0.00886567634821355	2.61739402966224	0.976585189105741	0.999999566767621	Late vs rest	X-7692306-7692605	temporal	GMC
0.0986139030035868	0.0992290883277522	6.38595775425006	0.976591222123254	0.999999566767621	Late vs rest	3R-21971279-21971578	temporal	GMC
0.0211170416636799	0.0217190966467844	4.28820052479955	0.976594319075188	0.999999566767621	Late vs rest	2R-16955337-16955636	temporal	GMC
0.0329546558784234	0.0333767953614888	5.18540963725827	0.976613120917627	0.999999566767621	Late vs rest	3L-9899337-9899636	temporal	GMC
-0.0739769148557719	-0.074738235730686	6.05488303052327	0.976621611355957	0.999999566767621	Late vs rest	3R-25038941-25039240	temporal	GMC
-0.0549022102155477	-0.0556033417720702	6.04696740273235	0.976638303317705	0.999999566767621	Late vs rest	3L-2851824-2852123	temporal	GMC
-0.0495727061840702	-0.0500946109652891	5.82365141296168	0.97664425106162	0.999999566767621	Late vs rest	2R-11890543-11890842	temporal	GMC
-0.0681259704202027	-0.0687222281483733	6.04754634824432	0.976653318021268	0.999999566767621	Late vs rest	3L-14029008-14029307	temporal	GMC
-0.120327097603061	-0.120983523949822	6.63553474287325	0.976656783535843	0.999999566767621	Late vs rest	X-19361156-19361455	temporal	GMC
0.116867339556403	0.117428370767199	6.65854885010677	0.976674957504637	0.999999566767621	Late vs rest	2R-11451810-11452109	temporal	GMC
0.0195820650535341	0.0215453186947753	3.11358971125253	0.976676509045749	0.999999566767621	Late vs rest	X-15292508-15292807	temporal	GMC
-0.0210330204203848	-0.0215877780689077	5.1181258517175	0.976681240902177	0.999999566767621	Late vs rest	3R-10068860-10069159	temporal	GMC
-0.00613317225161982	-0.00672282979882207	3.69274523092817	0.976685163720536	0.999999566767621	Late vs rest	X-1495406-1495705	temporal	GMC
-0.00635443330583604	-0.00728395705668568	3.75553943995212	0.976688614604364	0.999999566767621	Late vs rest	2R-10485208-10485507	temporal	GMC
-0.00680411341734787	-0.00670568598764764	3.22208489850632	0.976705736034959	0.999999566767621	Late vs rest	2L-16399692-16399991	temporal	GMC
-0.0137459336099645	-0.0138525518153118	4.68930596196579	0.976719351415927	0.999999566767621	Late vs rest	3L-11113328-11113627	temporal	GMC
-0.0166560224148285	-0.016977397388911	4.89314850540941	0.976724960638243	0.999999566767621	Late vs rest	X-18517468-18517767	temporal	GMC
-0.0340331505084974	-0.0342995141164474	5.49654660866869	0.976726295895869	0.999999566767621	Late vs rest	X-11351015-11351314	temporal	GMC
0.0312892842920128	0.0316546601202148	5.17253335543423	0.976738295129413	0.999999566767621	Late vs rest	3L-6957973-6958272	temporal	GMC
0.1306713939008	0.131451273174213	6.58394177218299	0.976744416330875	0.999999566767621	Late vs rest	3L-23095356-23095655	temporal	GMC
-0.0157622723861463	-0.0157290126182546	4.85872522417898	0.976756167254275	0.999999566767621	Late vs rest	2L-18974508-18974807	temporal	GMC
0.047000866914933	0.0478370492583913	5.71588817306051	0.976768937392186	0.999999566767621	Late vs rest	X-6266120-6266419	temporal	GMC
0.0201454914595094	0.0208251265955502	3.51125410290291	0.976786419652551	0.999999566767621	Late vs rest	3L-15968227-15968526	temporal	GMC
0.0214253700886851	0.0219404281611534	4.36820210803875	0.976844684229347	0.999999566767621	Late vs rest	2R-24174696-24174995	temporal	GMC
0.183216989166466	0.183891713509496	7.25368866877557	0.976851430246523	0.999999566767621	Late vs rest	X-13755275-13755574	temporal	GMC
-0.00618619447913139	-0.00802044179450568	2.69958509540206	0.976879366137915	0.999999566767621	Late vs rest	X-2419193-2419492	temporal	GMC
-0.178436485355534	-0.1791161952316	7.3127690198609	0.976894712779593	0.999999566767621	Late vs rest	3R-8669396-8669695	temporal	GMC
0.12176689296896	0.122546494627382	6.54660034837551	0.976916913507476	0.999999566767621	Late vs rest	2R-8131792-8132091	temporal	GMC
-0.0734925994935041	-0.074039181465372	6.14233152957187	0.976928488688051	0.999999566767621	Late vs rest	2R-21161313-21161612	temporal	GMC
-0.210770283976742	-0.211332564164716	7.75583138633441	0.976937441722835	0.999999566767621	Late vs rest	2L-16690422-16690721	temporal	GMC
0.113265674871249	0.11403068796972	6.47073452482863	0.97694097958509	0.999999566767621	Late vs rest	3R-4641433-4641732	temporal	GMC
-0.0383198658524967	-0.0387281341566131	5.65740747228522	0.9769590578172	0.999999566767621	Late vs rest	X-2300708-2301007	temporal	GMC
0.0250629651486468	0.0252877094894605	4.95413198363139	0.976964973025333	0.999999566767621	Late vs rest	2R-24561418-24561717	temporal	GMC
0.0958719912612375	0.096566742687908	6.19409127516712	0.976969576985202	0.999999566767621	Late vs rest	2R-22212679-22212978	temporal	GMC
0.0924070590060347	0.0931800360466695	6.27784114717576	0.976976625924415	0.999999566767621	Late vs rest	X-15853042-15853341	temporal	GMC
-0.0101925258433977	-0.00887620125908414	2.55627198665955	0.977014292295843	0.999999566767621	Late vs rest	3R-20058993-20059292	temporal	GMC
-0.00684502013715483	-0.00683925210775486	3.75665189699791	0.977026007891513	0.999999566767621	Late vs rest	3L-913798-914097	temporal	GMC
0.0203108044785304	0.0205362198408376	3.4881888234708	0.977053335876408	0.999999566767621	Late vs rest	2L-10341707-10342006	temporal	GMC
0.171365705767766	0.172047988917177	7.19250925551178	0.97705352005568	0.999999566767621	Late vs rest	2R-22860159-22860458	temporal	GMC
0.147839280815053	0.148512746532848	6.82299749903865	0.977064861893275	0.999999566767621	Late vs rest	3R-7187119-7187418	temporal	GMC
0.0626963030753846	0.0633403063896711	5.81575560171531	0.977068811573651	0.999999566767621	Late vs rest	2R-9131742-9132041	temporal	GMC
0.0215583533674333	0.0219956375072138	4.3369923217216	0.977082829217112	0.999999566767621	Late vs rest	2L-2856180-2856479	temporal	GMC
0.0207173533571867	0.0210846775312203	3.32731896025645	0.977092361186482	0.999999566767621	Late vs rest	3L-23279070-23279369	temporal	GMC
-0.0352998608679092	-0.0356636683281586	5.59003488585421	0.977126543627766	0.999999566767621	Late vs rest	2R-1243493-1243792	temporal	GMC
0.111706875730118	0.112274858339958	6.54931983392873	0.977132448807038	0.999999566767621	Late vs rest	2R-18128320-18128619	temporal	GMC
-0.00786944724382007	-0.00825442242412261	4.04162179197845	0.977139564296428	0.999999566767621	Late vs rest	3L-26012971-26013270	temporal	GMC
-0.127810619068566	-0.128602028506149	6.64113474826519	0.97715235892537	0.999999566767621	Late vs rest	3L-9508564-9508863	temporal	GMC
0.0752510189079591	0.0758827590843563	5.98773905364096	0.977152934410379	0.999999566767621	Late vs rest	2R-4013901-4014200	temporal	GMC
-0.0405257954804054	-0.0412720247384188	5.72258901622306	0.977157892940085	0.999999566767621	Late vs rest	2R-10075503-10075802	temporal	GMC
0.0631534444280278	0.063803129061586	5.88501591715202	0.977162491471894	0.999999566767621	Late vs rest	2L-7219924-7220223	temporal	GMC
-0.0723152338966681	-0.0729131649699542	6.11633558222146	0.977165588485942	0.999999566767621	Late vs rest	X-8905830-8906129	temporal	GMC
-0.0109727836682018	-0.0107724416147821	4.64100653719279	0.977169243508806	0.999999566767621	Late vs rest	3L-17016387-17016686	temporal	GMC
-0.0545839546426274	-0.055113596037222	5.90153520206536	0.977171210597535	0.999999566767621	Late vs rest	2L-8437240-8437539	temporal	GMC
0.021489126739487	0.0244958823978175	2.54171199742436	0.977180395778092	0.999999566767621	Late vs rest	3L-8966894-8967193	temporal	GMC
0.0227413206088781	0.0231381706731462	4.5807313318363	0.97720810243099	0.999999566767621	Late vs rest	2R-10683702-10684001	temporal	GMC
0.161071245310325	0.161738243553976	7.05102756666531	0.977214583187607	0.999999566767621	Late vs rest	3L-26014033-26014332	temporal	GMC
-0.0598036980463066	-0.0603491729241259	5.88758762963775	0.977249789536906	0.999999566767621	Late vs rest	2R-9284952-9285251	temporal	GMC
0.154457447343928	0.155109666907463	6.98936946458977	0.977251521789855	0.999999566767621	Late vs rest	2R-13829194-13829493	temporal	GMC
-0.00778622729912638	-0.00834421413765185	4.24440921621996	0.977255981954432	0.999999566767621	Late vs rest	2R-7474219-7474518	temporal	GMC
-0.00696209908177174	-0.00730734325102855	3.99584015824779	0.977262429270594	0.999999566767621	Late vs rest	3R-17391676-17391975	temporal	GMC
0.111522246952373	0.112376005483945	6.39538314641932	0.977304174186361	0.999999566767621	Late vs rest	2R-24402554-24402853	temporal	GMC
0.0333492640272257	0.0338778090290792	5.28976215404154	0.977308732829709	0.999999566767621	Late vs rest	3R-8563716-8564015	temporal	GMC
-0.100299203838232	-0.101040750638971	6.46818614669932	0.977312835461821	0.999999566767621	Late vs rest	2R-5701918-5702217	temporal	GMC
0.15712757082351	0.157801685471556	7.01938761848982	0.977315624381261	0.999999566767621	Late vs rest	3L-20785047-20785346	temporal	GMC
-0.0133346961102998	-0.0135898648208949	4.86427473207758	0.977338086461772	0.999999566767621	Late vs rest	X-15802881-15803180	temporal	GMC
-0.00628311682856754	-0.0061852709192357	3.28840141441673	0.977397024912359	0.999999566767621	Late vs rest	3R-20596362-20596661	temporal	GMC
0.160030397273059	0.160783435585425	6.92450494127312	0.977411114421606	0.999999566767621	Late vs rest	3R-5648256-5648555	temporal	GMC
0.13544646546446	0.136135906864485	6.76567713623534	0.977441148739319	0.999999566767621	Late vs rest	2R-4824190-4824489	temporal	GMC
-0.00644826326222444	-0.00673417490067104	3.7730099358378	0.977443918998114	0.999999566767621	Late vs rest	2R-16000645-16000944	temporal	GMC
-0.0236915505136272	-0.0239714040752456	5.30319222818741	0.977444865481263	0.999999566767621	Late vs rest	3L-5976741-5977040	temporal	GMC
0.0195849196331139	0.0207031401791172	3.42747806409528	0.977483146407235	0.999999566767621	Late vs rest	2R-11968962-11969261	temporal	GMC
0.163603752499179	0.164261343234417	7.13380305976271	0.977505239749208	0.999999566767621	Late vs rest	X-17886510-17886809	temporal	GMC
0.0259869284781175	0.0263932303318044	4.9257823492923	0.977521357296597	0.999999566767621	Late vs rest	2R-10823223-10823522	temporal	GMC
0.0466565013393073	0.0468712062797538	5.71419373443669	0.977560511873362	0.999999566767621	Late vs rest	2R-13362905-13363204	temporal	GMC
0.110876764881265	0.111757097224012	6.48097928750007	0.977586366385425	0.999999566767621	Late vs rest	3L-13036662-13036961	temporal	GMC
0.153950390174878	0.154671260492186	6.88521875507017	0.977605788481851	0.999999566767621	Late vs rest	3R-6815616-6815915	temporal	GMC
-0.0741723169034041	-0.0747688494756253	6.10719220357816	0.977617669606129	0.999999566767621	Late vs rest	3R-24231179-24231478	temporal	GMC
0.113385021657496	0.114028276739212	6.52581792563862	0.977639385475928	0.999999566767621	Late vs rest	3L-8600787-8601086	temporal	GMC
-0.0596797704478698	-0.0601449953784099	6.00435937130643	0.977648636005462	0.999999566767621	Late vs rest	3L-26013603-26013902	temporal	GMC
0.0205459835538535	0.0211767612560601	4.38768726397487	0.977652141031114	0.999999566767621	Late vs rest	X-15332849-15333148	temporal	GMC
0.0627681894829681	0.063226510476212	5.99020069281647	0.977657363838287	0.999999566767621	Late vs rest	3R-17534463-17534762	temporal	GMC
0.199095277463447	0.199718300395047	7.565823900075	0.977671291621435	0.999999566767621	Late vs rest	3R-19163991-19164290	temporal	GMC
0.0556611116709296	0.0561699494997815	5.72965426537673	0.977689745580127	0.999999566767621	Late vs rest	3R-28336331-28336630	temporal	GMC
0.0223730267722981	0.0230313710768023	2.81260998817036	0.977698943608064	0.999999566767621	Late vs rest	3R-17706007-17706306	temporal	GMC
-0.00776898262753542	-0.00798544159915654	4.11944149222448	0.977706039146994	0.999999566767621	Late vs rest	X-4690500-4690799	temporal	GMC
-0.164296468275456	-0.164988168024592	7.14747936903132	0.977714398726198	0.999999566767621	Late vs rest	X-17789475-17789774	temporal	GMC
-0.0270364840861641	-0.0274738129627695	5.39398022463241	0.977737237339289	0.999999566767621	Late vs rest	2R-14141163-14141462	temporal	GMC
0.0345948685310212	0.0354425436380476	5.46531267845497	0.977751339541391	0.999999566767621	Late vs rest	X-5622424-5622723	temporal	GMC
0.030881132857442	0.0314787124624069	5.2241688855372	0.977788065383102	0.999999566767621	Late vs rest	3R-3747177-3747476	temporal	GMC
0.0231413843628878	0.0232541683134914	4.60320312040201	0.977810126119123	0.999999566767621	Late vs rest	3R-30209257-30209556	temporal	GMC
-0.0552515561118529	-0.0557388815782685	5.88735422679315	0.977843505184558	0.999999566767621	Late vs rest	X-12202858-12203157	temporal	GMC
-0.206791537117658	-0.207342711360516	7.83228662182356	0.977851533155436	0.999999566767621	Late vs rest	X-19545921-19546220	temporal	GMC
0.0328129409803414	0.0336109821177137	5.35336939630154	0.97787335914855	0.999999566767621	Late vs rest	2L-8809176-8809475	temporal	GMC
0.0273227947915648	0.0275254012423383	4.97883602646358	0.977875237915895	0.999999566767621	Late vs rest	3R-14654713-14655012	temporal	GMC
0.0670623183381893	0.0675214206167378	6.11441742267145	0.97788440637471	0.999999566767621	Late vs rest	2L-8042749-8043048	temporal	GMC
0.017572891751076	0.019925585230344	3.62138200220412	0.977888057701177	0.999999566767621	Late vs rest	3R-5151060-5151359	temporal	GMC
0.0211831400947416	0.0214693796568781	4.31726393489177	0.977938290353019	0.999999566767621	Late vs rest	2R-24337546-24337845	temporal	GMC
-0.0509829301807737	-0.0515634026230704	5.84237934246565	0.977945252280246	0.999999566767621	Late vs rest	2L-16350631-16350930	temporal	GMC
-0.0159410502956727	-0.0165699151857897	4.99382880309347	0.977945283880721	0.999999566767621	Late vs rest	3R-4232859-4233158	temporal	GMC
-0.143857790465464	-0.144697424667179	6.86684228860973	0.977958636995907	0.999999566767621	Late vs rest	3R-19326121-19326420	temporal	GMC
-0.00900221915472826	-0.00924816678161224	4.4487818494063	0.977984395452475	0.999999566767621	Late vs rest	3L-16090010-16090309	temporal	GMC
0.037272063925913	0.0376745822500004	5.59303472331619	0.978004430713129	0.999999566767621	Late vs rest	3L-3095586-3095885	temporal	GMC
0.0482416848156977	0.0487239582202515	5.66070975221645	0.978007397140563	0.999999566767621	Late vs rest	2L-13892485-13892784	temporal	GMC
0.0180398291896714	0.0198064420464595	3.37270156193256	0.978025510300007	0.999999566767621	Late vs rest	2R-6807692-6807991	temporal	GMC
0.0203706631324778	0.0214088267372874	4.41799536392772	0.978031781492875	0.999999566767621	Late vs rest	3R-30014434-30014733	temporal	GMC
-0.137291075051814	-0.137958239319707	6.78373742583108	0.97803218537605	0.999999566767621	Late vs rest	2R-19424237-19424536	temporal	GMC
-0.0733937908796937	-0.0740717222351663	6.10190556950098	0.978092176081272	0.999999566767621	Late vs rest	X-17658239-17658538	temporal	GMC
0.0191849246862505	0.0196391098976826	3.8947156808644	0.978098874002816	0.999999566767621	Late vs rest	3R-17391451-17391750	temporal	GMC
-0.0499917971222004	-0.050510210258185	5.86119551805652	0.978126645708392	0.999999566767621	Late vs rest	X-840483-840782	temporal	GMC
0.0276823792601832	0.0287076515238337	5.12899380423454	0.97813937509329	0.999999566767621	Late vs rest	3R-18283446-18283745	temporal	GMC
-0.0554781765362361	-0.0559133001409514	5.89264491219027	0.978183791679553	0.999999566767621	Late vs rest	3L-17644117-17644416	temporal	GMC
0.166781426699748	0.167524790190875	7.17870414557646	0.978191117538699	0.999999566767621	Late vs rest	2R-20274393-20274692	temporal	GMC
-0.04685081650061	-0.0473956246814847	5.75817848220141	0.978191578562838	0.999999566767621	Late vs rest	2R-21720571-21720870	temporal	GMC
-0.0134404058705351	-0.0135916307887747	4.79340628101942	0.978199756931239	0.999999566767621	Late vs rest	3R-26534229-26534528	temporal	GMC
0.0203008651279898	0.0211678557374783	4.43611445378878	0.978212538432778	0.999999566767621	Late vs rest	3R-14326906-14327205	temporal	GMC
0.0361723741844724	0.0365588602775792	5.34000349480886	0.978225647550592	0.999999566767621	Late vs rest	X-13981836-13982135	temporal	GMC
0.108978210438609	0.109749242410013	6.44730990582607	0.978225871433225	0.999999566767621	Late vs rest	3L-20796765-20797064	temporal	GMC
0.150795801283198	0.151462324679753	6.97323689518221	0.978236166717793	0.999999566767621	Late vs rest	4-131957-132256	temporal	GMC
0.0391566698088129	0.0395491094178944	5.48617105006258	0.97824287614211	0.999999566767621	Late vs rest	X-12595885-12596184	temporal	GMC
0.244430985638836	0.244732707311291	8.82331033133097	0.978261782610766	0.999999566767621	Late vs rest	3L-16410505-16410804	temporal	GMC
0.0625162464379118	0.063035606538098	5.91600002968686	0.978262441989863	0.999999566767621	Late vs rest	X-21338219-21338518	temporal	GMC
0.0333549383519208	0.0338903802991283	5.41439140684261	0.978265328447564	0.999999566767621	Late vs rest	3L-3198664-3198963	temporal	GMC
-0.188075012953409	-0.188729752522344	7.44955094724454	0.97828167499164	0.999999566767621	Late vs rest	3L-10680900-10681199	temporal	GMC
-0.0489408188859004	-0.0495961874674826	5.80157330641104	0.978294969417746	0.999999566767621	Late vs rest	3L-8115762-8116061	temporal	GMC
-0.0241633127086295	-0.0247517960693849	5.37287317573969	0.978295576129531	0.999999566767621	Late vs rest	3R-28848464-28848763	temporal	GMC
-0.0069738095083632	-0.00714062237609661	3.99761845144185	0.978326940222386	0.999999566767621	Late vs rest	3L-8220776-8221075	temporal	GMC
-0.006650892868723	-0.00609525630509618	3.69194869922192	0.978336443667964	0.999999566767621	Late vs rest	3L-15099156-15099455	temporal	GMC
-0.16563664474885	-0.166296542649372	7.17405068726121	0.978346554408941	0.999999566767621	Late vs rest	2L-297728-298027	temporal	GMC
-0.0759204258880971	-0.0764739800959493	6.23218665995575	0.978351722652792	0.999999566767621	Late vs rest	2R-1345006-1345305	temporal	GMC
0.028320395639245	0.0285780543361017	5.09863921106295	0.978373067524967	0.999999566767621	Late vs rest	3L-10272001-10272300	temporal	GMC
0.0592828341972697	0.0599410818648162	5.81912962271394	0.97837918274376	0.999999566767621	Late vs rest	3R-15793261-15793560	temporal	GMC
-0.0933372259328159	-0.0938690860182775	6.38188389415966	0.978383648010116	0.999999566767621	Late vs rest	2R-19802426-19802725	temporal	GMC
-0.00787699270456669	-0.008072090499896	4.26958160627878	0.978412226498911	0.999999566767621	Late vs rest	2L-6684224-6684523	temporal	GMC
0.126503116804561	0.127291396486621	6.66027942658059	0.97842759004849	0.999999566767621	Late vs rest	2R-24046670-24046969	temporal	GMC
-0.00627671939033302	-0.00773893668571802	2.62022165034767	0.978428716089978	0.999999566767621	Late vs rest	2L-14530770-14531069	temporal	GMC
-0.0775092860829725	-0.0782258635885598	6.25615337008928	0.978429614278534	0.999999566767621	Late vs rest	2L-277144-277443	temporal	GMC
-0.0954730282882634	-0.0961955110694898	6.53170787733223	0.978438013824379	0.999999566767621	Late vs rest	2R-11397649-11397948	temporal	GMC
0.116948032867664	0.117776366385637	6.56573973979141	0.978438917601327	0.999999566767621	Late vs rest	2L-6914043-6914342	temporal	GMC
0.0173851173692861	0.019263266009569	3.71608219147518	0.978464409843909	0.999999566767621	Late vs rest	3L-16807295-16807594	temporal	GMC
-0.202651364004097	-0.20323274473952	7.66699854072544	0.978476002564476	0.999999566767621	Late vs rest	2L-9449620-9449919	temporal	GMC
-0.0328439881542966	-0.0332081989796066	5.56622558056175	0.97848876733621	0.999999566767621	Late vs rest	3L-3194258-3194557	temporal	GMC
-0.103506649960659	-0.104313241363162	6.65919981257462	0.978494102085912	0.999999566767621	Late vs rest	3R-20253878-20254177	temporal	GMC
-0.109264922971431	-0.109914016789945	6.48666300873563	0.978516398182228	0.999999566767621	Late vs rest	3L-19151899-19152198	temporal	GMC
-0.0046663202652089	-0.00552829292827958	3.12055851350153	0.978555844970115	0.999999566767621	Late vs rest	3L-21635153-21635452	temporal	GMC
0.0215107703144649	0.0220789252036221	2.77485748985629	0.978581153045396	0.999999566767621	Late vs rest	3L-16862999-16863298	temporal	GMC
-0.00534889541903608	-0.00638704651248426	3.97640357853293	0.978607980459563	0.999999566767621	Late vs rest	X-19479404-19479703	temporal	GMC
-0.024456226574016	-0.0249734235258943	5.31978748985205	0.978625727190586	0.999999566767621	Late vs rest	X-3965191-3965490	temporal	GMC
-0.0420598677218481	-0.0426577162589067	5.76826985008963	0.97863717551796	0.999999566767621	Late vs rest	2L-419770-420069	temporal	GMC
0.0874584597823503	0.0880950682527934	6.31437503012975	0.978643771908621	0.999999566767621	Late vs rest	2R-17871397-17871696	temporal	GMC
0.0561294463946871	0.0566920518618685	5.82284128013637	0.978657798344958	0.999999566767621	Late vs rest	X-11453959-11454258	temporal	GMC
-0.0673412820227296	-0.0677892522136322	6.07266429084294	0.978665452993533	0.999999566767621	Late vs rest	X-13373588-13373887	temporal	GMC
0.0533019773107019	0.0537171304944997	5.80705109916818	0.978666278206349	0.999999566767621	Late vs rest	3R-5591579-5591878	temporal	GMC
0.111272820644532	0.112032343548547	6.42004630568396	0.978674510984137	0.999999566767621	Late vs rest	3R-18242244-18242543	temporal	GMC
0.0459117287475069	0.0464058094880854	5.67001941754097	0.978677323315015	0.999999566767621	Late vs rest	3L-8997138-8997437	temporal	GMC
0.0191084263873092	0.0194955902378594	3.83439339902257	0.978696776193207	0.999999566767621	Late vs rest	3R-6367809-6368108	temporal	GMC
0.158455812848959	0.159181417122598	7.08394428468641	0.97870143784342	0.999999566767621	Late vs rest	X-6694451-6694750	temporal	GMC
-0.00923203217512761	-0.0100906656288958	4.61793872757862	0.978709325961383	0.999999566767621	Late vs rest	2R-9145093-9145392	temporal	GMC
-0.0308420819454804	-0.0315388371252751	5.54618867840851	0.978712600078468	0.999999566767621	Late vs rest	2R-23898139-23898438	temporal	GMC
-0.182850944882723	-0.183431732791822	7.46096003516177	0.978743194305124	0.999999566767621	Late vs rest	3L-1794692-1794991	temporal	GMC
-0.0116431431546126	-0.0118992041203943	4.7351574786288	0.978757344825702	0.999999566767621	Late vs rest	2L-4394046-4394345	temporal	GMC
0.0246012627517992	0.0254005115862965	4.96874433074855	0.978775948689821	0.999999566767621	Late vs rest	3R-7886319-7886618	temporal	GMC
0.018947624075217	0.0197437529608097	3.84260607669613	0.978782231590465	0.999999566767621	Late vs rest	2R-12162648-12162947	temporal	GMC
-0.00596289438961793	-0.00595506418270905	3.88388289705803	0.978819893470502	0.999999566767621	Late vs rest	3R-29219838-29220137	temporal	GMC
0.0268559205512464	0.0274471907947482	5.19893144743266	0.978821962383658	0.999999566767621	Late vs rest	4-129206-129505	temporal	GMC
-0.159177896125197	-0.159843256485083	7.17131912056429	0.978824779486559	0.999999566767621	Late vs rest	2R-16857120-16857419	temporal	GMC
-0.140284077896772	-0.141010265274044	6.84614782111257	0.978838554394592	0.999999566767621	Late vs rest	X-1593422-1593721	temporal	GMC
0.173945629130304	0.174631059438201	7.27184917726594	0.978870651697167	0.999999566767621	Late vs rest	X-3742654-3742953	temporal	GMC
0.0204204323008664	0.0198368454232157	3.39835234999679	0.978888320556798	0.999999566767621	Late vs rest	X-17856488-17856787	temporal	GMC
-0.00880904511972915	-0.00963345096597043	4.55830437832777	0.978890771107068	0.999999566767621	Late vs rest	3R-20592511-20592810	temporal	GMC
0.219527493512486	0.220002159063179	8.05138185501047	0.978911268159691	0.999999566767621	Late vs rest	2R-22678167-22678466	temporal	GMC
0.18204205275885	0.182588638415012	7.52285996391019	0.978912225483635	0.999999566767621	Late vs rest	2R-19450068-19450367	temporal	GMC
-0.0702384082710419	-0.0709795790148748	6.15412599825327	0.978972879074484	0.999999566767621	Late vs rest	2R-18160274-18160573	temporal	GMC
-0.00912028184374956	-0.00954843865106323	4.43597376610299	0.978979274343087	0.999999566767621	Late vs rest	2R-7959469-7959768	temporal	GMC
-0.00996006317652972	-0.00935942098161602	4.64696183036321	0.979000984168566	0.999999566767621	Late vs rest	2R-21056756-21057055	temporal	GMC
-0.130328246600534	-0.130947339249834	6.994251872075	0.979039842064552	0.999999566767621	Late vs rest	3R-4996583-4996882	temporal	GMC
0.0452687657776197	0.0458321915125567	5.67716898270858	0.979041135300398	0.999999566767621	Late vs rest	2L-6649235-6649534	temporal	GMC
-0.081957931889968	-0.0825945149366575	6.17722967435507	0.979055556203273	0.999999566767621	Late vs rest	3R-30600201-30600500	temporal	GMC
0.017937249695514	0.0187138783593571	3.44067195551455	0.979058164012746	0.999999566767621	Late vs rest	2R-9862112-9862411	temporal	GMC
-0.00623301419771846	-0.00622727835503332	3.8950820253708	0.979062978222521	0.999999566767621	Late vs rest	3R-21111795-21112094	temporal	GMC
0.0779545690640247	0.0787393824823262	6.11179227003905	0.979076042548122	0.999999566767621	Late vs rest	3R-30467080-30467379	temporal	GMC
-0.0516497330000728	-0.0521085530247197	5.88863871687315	0.979088543117999	0.999999566767621	Late vs rest	3R-14903936-14904235	temporal	GMC
-0.00650741871469581	-0.00632927229989846	4.02555248238502	0.97910531192115	0.999999566767621	Late vs rest	2L-9782143-9782442	temporal	GMC
0.212980642419684	0.213510746264571	7.86007695643002	0.979117693457195	0.999999566767621	Late vs rest	2R-8030835-8031134	temporal	GMC
0.0179620353797298	0.0189956498121594	3.41947096064521	0.979119572294876	0.999999566767621	Late vs rest	3L-24927171-24927470	temporal	GMC
0.0594355471626113	0.0600922579553835	6.03398932464067	0.979142942810089	0.999999566767621	Late vs rest	3L-907392-907691	temporal	GMC
0.0262393076809965	0.0269990799685657	5.06937747828487	0.979143822885809	0.999999566767621	Late vs rest	2L-10858765-10859064	temporal	GMC
0.0978566712666931	0.0986372229251398	6.36511216471474	0.979173279431437	0.999999566767621	Late vs rest	2R-19424495-19424794	temporal	GMC
0.15256764466642	0.153263947439841	6.92595013175219	0.979176237593759	0.999999566767621	Late vs rest	3L-14786241-14786540	temporal	GMC
0.0178314525893139	0.0190407459159784	3.60033808519921	0.979180690822802	0.999999566767621	Late vs rest	3L-7348747-7349046	temporal	GMC
-0.039170786845764	-0.0396943955748803	5.65856398838144	0.979197063061556	0.999999566767621	Late vs rest	2L-14599294-14599593	temporal	GMC
0.0968359270510263	0.0975646514929972	6.37523573209169	0.979201627311177	0.999999566767621	Late vs rest	2R-16221678-16221977	temporal	GMC
0.0582961252391932	0.058795728165385	5.83649078058938	0.979202486631409	0.999999566767621	Late vs rest	3R-9577601-9577900	temporal	GMC
0.0596729388142854	0.0602663546496188	5.9664349607593	0.979241716586507	0.999999566767621	Late vs rest	3L-21027017-21027316	temporal	GMC
0.0250912093296698	0.0257004463342487	4.99409973634934	0.979286566583502	0.999999566767621	Late vs rest	X-796093-796392	temporal	GMC
-0.0062259232126357	-0.00666228970696586	3.94443708695957	0.979310738818489	0.999999566767621	Late vs rest	2L-12435312-12435611	temporal	GMC
-0.00592439820353782	-0.00711258332354257	2.53247306185893	0.979311464334801	0.999999566767621	Late vs rest	2L-10524273-10524572	temporal	GMC
-0.0126238554982446	-0.0129002735244764	4.7786146261228	0.979315214798263	0.999999566767621	Late vs rest	4-1122835-1123134	temporal	GMC
-0.00601063956605657	-0.00581424250135174	3.87295668876788	0.979323604111153	0.999999566767621	Late vs rest	3L-21844543-21844842	temporal	GMC
-0.0103828461406057	-0.0103230927339522	4.67029608106499	0.979402587439218	0.999999566767621	Late vs rest	2L-1704741-1705040	temporal	GMC
0.0190817576294396	0.0192960919375913	4.00805244255877	0.979406863528793	0.999999566767621	Late vs rest	2R-17412591-17412890	temporal	GMC
0.0234930279261402	0.0236580245869506	4.79916429425827	0.979409478626358	0.999999566767621	Late vs rest	X-16791977-16792276	temporal	GMC
0.0410195741749347	0.041320132904466	5.64091772184615	0.979409962222258	0.999999566767621	Late vs rest	2R-5350543-5350842	temporal	GMC
0.0206960449454708	0.0211450569769061	4.58155003101184	0.979421449459155	0.999999566767621	Late vs rest	4-659099-659398	temporal	GMC
-0.00376626005824623	-0.00513844243024947	3.10341928309031	0.979461946211559	0.999999566767621	Late vs rest	3R-21310037-21310336	temporal	GMC
-0.0583253414243879	-0.0586498606625867	5.99244118709211	0.97947591005639	0.999999566767621	Late vs rest	2R-13448492-13448791	temporal	GMC
-0.0891898066833288	-0.0897846197363268	6.33661974207855	0.979487493868985	0.999999566767621	Late vs rest	X-2789765-2790064	temporal	GMC
0.154469541168531	0.155131305302642	7.01910581094196	0.9795145487907	0.999999566767621	Late vs rest	3R-13661405-13661704	temporal	GMC
-0.137172224498403	-0.137910169194126	6.8103430549348	0.979540050696247	0.999999566767621	Late vs rest	X-2142979-2143278	temporal	GMC
0.0484261754727418	0.0489121902253588	5.74491914445703	0.979548386927376	0.999999566767621	Late vs rest	3R-5470772-5471071	temporal	GMC
0.0182237864991263	0.0188400191531597	3.61159847762782	0.979571028291367	0.999999566767621	Late vs rest	2R-10526686-10526985	temporal	GMC
-0.0334336752421859	-0.0338164394642292	5.72496898453006	0.979583226593575	0.999999566767621	Late vs rest	2L-21168466-21168765	temporal	GMC
0.0395341034464285	0.0399649255972979	5.53920403079425	0.979593100929752	0.999999566767621	Late vs rest	X-801372-801671	temporal	GMC
0.0193540462215542	0.0199593443065249	4.36126674693279	0.979598584972518	0.999999566767621	Late vs rest	2L-5325880-5326179	temporal	GMC
-0.0563329703260934	-0.0565721279032109	6.04354748906573	0.979614244635406	0.999999566767621	Late vs rest	2R-13152283-13152582	temporal	GMC
0.0868360335407149	0.0875711789840572	6.34046200402362	0.97961826984187	0.999999566767621	Late vs rest	3L-21516603-21516902	temporal	GMC
-0.0157419876248413	-0.0161503252187655	5.16520474226336	0.979620121659266	0.999999566767621	Late vs rest	X-2306230-2306529	temporal	GMC
-0.101875920501118	-0.102506828895602	6.42153916899247	0.979633159283888	0.999999566767621	Late vs rest	2R-7049548-7049847	temporal	GMC
-0.116523353503568	-0.117254187382461	6.60889756253919	0.979646771876605	0.999999566767621	Late vs rest	3R-28336044-28336343	temporal	GMC
0.136158128985389	0.136871269333781	6.76555980541809	0.979664979882397	0.999999566767621	Late vs rest	3R-20464445-20464744	temporal	GMC
0.0411400981026733	0.0416306206685615	5.56724585795087	0.979670846754076	0.999999566767621	Late vs rest	2R-14962830-14963129	temporal	GMC
0.0347686692177201	0.0351389340779029	5.45117108941275	0.979678481701046	0.999999566767621	Late vs rest	X-3173068-3173367	temporal	GMC
0.0183706246307013	0.0208980704292	2.74090654761077	0.979697641085667	0.999999566767621	Late vs rest	3L-21594613-21594912	temporal	GMC
0.11702840286728	0.117791344303488	6.55246604521831	0.979705799650721	0.999999566767621	Late vs rest	2R-16856065-16856364	temporal	GMC
0.137756966099504	0.138518209260078	6.78628199424552	0.979713101337117	0.999999566767621	Late vs rest	2R-11891934-11892233	temporal	GMC
0.0429565232193772	0.0435639484643604	5.65671017087045	0.979716695236008	0.999999566767621	Late vs rest	3L-8721006-8721305	temporal	GMC
0.0184457515449014	0.0191019941214371	4.11790277768714	0.979723710418179	0.999999566767621	Late vs rest	3R-4337836-4338135	temporal	GMC
-0.0277328091733372	-0.0281899897131072	5.48499008545089	0.979733840316088	0.999999566767621	Late vs rest	2L-9698630-9698929	temporal	GMC
0.214149376258757	0.214672112607741	7.870019258288	0.979738957747814	0.999999566767621	Late vs rest	2L-9581650-9581949	temporal	GMC
0.17590683390596	0.176478299037763	7.42225756306749	0.979762943014519	0.999999566767621	Late vs rest	3R-9033641-9033940	temporal	GMC
-0.00550659158388175	-0.0059712027099622	2.86915568099215	0.979775190765084	0.999999566767621	Late vs rest	3L-2552782-2553081	temporal	GMC
0.018380797171499	0.0188920478024035	3.83111235117266	0.979784046657077	0.999999566767621	Late vs rest	3R-24037341-24037640	temporal	GMC
-0.00862667028387467	-0.00833671532382066	4.49092530059771	0.979809242833723	0.999999566767621	Late vs rest	X-11679040-11679339	temporal	GMC
0.0966908544488717	0.0974788290902447	6.30623061392866	0.97982017741402	0.999999566767621	Late vs rest	3R-15665953-15666252	temporal	GMC
0.0380523920417392	0.0382287976187637	5.59728530392976	0.979821442682466	0.999999566767621	Late vs rest	2L-9205205-9205504	temporal	GMC
0.0203402720783218	0.0206876500264161	4.63112492210471	0.979844540280832	0.999999566767621	Late vs rest	3R-16672337-16672636	temporal	GMC
0.0294905420046013	0.0297405575775836	5.26199072404221	0.979846385073489	0.999999566767621	Late vs rest	2R-19290201-19290500	temporal	GMC
0.0169400782644273	0.0194487390067788	3.26221419937642	0.979861752198183	0.999999566767621	Late vs rest	X-16148256-16148555	temporal	GMC
-0.205334383467963	-0.205852471953171	7.81108581716618	0.979874127489973	0.999999566767621	Late vs rest	2R-11607620-11607919	temporal	GMC
0.0176900431118425	0.0193947218820746	3.10998996409376	0.97988444635972	0.999999566767621	Late vs rest	3L-16748013-16748312	temporal	GMC
0.0247187384736096	0.0250313737720534	4.93342025916257	0.979930546623306	0.999999566767621	Late vs rest	3L-16087375-16087674	temporal	GMC
-0.0912103001062575	-0.0918469397377064	6.34857700639161	0.97994943386124	0.999999566767621	Late vs rest	2R-15931526-15931825	temporal	GMC
-0.0292442054772037	-0.0296976464116181	5.59957210967036	0.979965866972446	0.999999566767621	Late vs rest	2R-7997833-7998132	temporal	GMC
-0.00765781855094411	-0.00778128903037254	4.4404602543815	0.97998748496802	0.999999566767621	Late vs rest	2R-23204569-23204868	temporal	GMC
0.0183207333917095	0.0202415841153971	2.77718099434467	0.979989826248639	0.999999566767621	Late vs rest	3L-25057612-25057911	temporal	GMC
-0.00432300914347703	-0.00494937906689852	3.68694963331054	0.97999152147061	0.999999566767621	Late vs rest	2L-7194002-7194301	temporal	GMC
0.0225158794400515	0.0251422917827939	2.2901167665233	0.979991674536437	0.999999566767621	Late vs rest	3R-9076651-9076950	temporal	GMC
-0.00621958852188174	-0.00606205901404162	4.00898529203293	0.980021625184714	0.999999566767621	Late vs rest	2R-22606207-22606506	temporal	GMC
0.0981171290774477	0.0987855017352438	6.4122894199165	0.980061572694583	0.999999566767621	Late vs rest	X-6534128-6534427	temporal	GMC
-0.0620034774892521	-0.0626431823927967	6.00437958788105	0.980086644070678	0.999999566767621	Late vs rest	X-10857515-10857814	temporal	GMC
-0.00600675883534801	-0.00588084630337183	4.01491652892158	0.980090123656216	0.999999566767621	Late vs rest	2R-12436262-12436561	temporal	GMC
0.141244973896926	0.141958863000637	6.81954026194717	0.980136028390028	0.999999566767621	Late vs rest	2L-5542391-5542690	temporal	GMC
-0.0413894876368489	-0.0418752229286498	5.80743039672015	0.980148525998843	0.999999566767621	Late vs rest	2L-16307191-16307490	temporal	GMC
-0.0220537991705193	-0.0223888751816118	5.26291504480153	0.980151942514043	0.999999566767621	Late vs rest	2L-10250357-10250656	temporal	GMC
0.0747935606700777	0.0752738694391403	6.11528585391469	0.98015221377443	0.999999566767621	Late vs rest	2L-5052642-5052941	temporal	GMC
0.0184140292330497	0.0200062548440191	3.04260558022977	0.980154924310995	0.999999566767621	Late vs rest	3R-27656963-27657262	temporal	GMC
0.0170636035940776	0.0185281655254387	3.68755891520915	0.980162038970917	0.999999566767621	Late vs rest	2R-22513635-22513934	temporal	GMC
0.0260623521794374	0.0266684752241661	5.07647998831225	0.980166518469442	0.999999566767621	Late vs rest	X-2636015-2636314	temporal	GMC
-0.122417958297055	-0.123085412576275	6.73680120086758	0.980174540288702	0.999999566767621	Late vs rest	3R-11253837-11254136	temporal	GMC
-0.0914257980301175	-0.0920997138667032	6.31578647511104	0.98017498242773	0.999999566767621	Late vs rest	X-7703441-7703740	temporal	GMC
-0.080875397905246	-0.0815755919791201	6.28691224692869	0.980208396299254	0.999999566767621	Late vs rest	3R-9767662-9767961	temporal	GMC
0.122691558666678	0.123296400508462	6.71867567959572	0.98021613387701	0.999999566767621	Late vs rest	2R-11289634-11289933	temporal	GMC
-0.0402498783134979	-0.0408086519182856	5.7782415714759	0.980220311025362	0.999999566767621	Late vs rest	3L-19929090-19929389	temporal	GMC
-0.0567563709752625	-0.0573540080943213	5.93816310088252	0.980226327270507	0.999999566767621	Late vs rest	X-20251422-20251721	temporal	GMC
0.0276585676773019	0.0281633838565288	5.18571416268005	0.980233045959557	0.999999566767621	Late vs rest	3R-24805159-24805458	temporal	GMC
-0.00575529940364402	-0.00459879855503443	3.17813545116176	0.980236243636729	0.999999566767621	Late vs rest	X-4280823-4281122	temporal	GMC
-0.0971222338657733	-0.0978226212369782	6.46757378512199	0.980236320077093	0.999999566767621	Late vs rest	2R-24964541-24964840	temporal	GMC
0.016860433844902	0.0197184926745599	3.01738803588527	0.980236849821356	0.999999566767621	Late vs rest	2R-4658484-4658783	temporal	GMC
-0.00668058887597885	-0.00692897238648504	4.45518077185234	0.980237311174535	0.999999566767621	Late vs rest	2R-7615485-7615784	temporal	GMC
0.0181139089381829	0.0189365390951649	3.68942925139635	0.980250547844378	0.999999566767621	Late vs rest	3R-21102263-21102562	temporal	GMC
0.133740439395072	0.134404388066744	6.93549021661565	0.980254042574176	0.999999566767621	Late vs rest	2L-9613207-9613506	temporal	GMC
-0.0165035888400171	-0.0168623305065377	5.11938913967498	0.980264883767242	0.999999566767621	Late vs rest	X-10366122-10366421	temporal	GMC
0.0398654989223327	0.0404146207417446	5.6218488681959	0.980270065544504	0.999999566767621	Late vs rest	X-21629498-21629797	temporal	GMC
0.146234271434797	0.146971136195736	6.86655752879897	0.980272307603286	0.999999566767621	Late vs rest	X-18515974-18516273	temporal	GMC
0.0205028259301325	0.020351288564287	2.8406125992537	0.98027453292251	0.999999566767621	Late vs rest	3L-11384269-11384568	temporal	GMC
-0.0902686205458173	-0.0906002168991615	6.57439491266296	0.980275764543242	0.999999566767621	Late vs rest	3R-4478292-4478591	temporal	GMC
0.0180792490893502	0.018758255343128	3.90515572949737	0.98028578481929	0.999999566767621	Late vs rest	3L-6103200-6103499	temporal	GMC
0.0699228679454474	0.0705427907563605	6.00456387156822	0.98028582308348	0.999999566767621	Late vs rest	X-1873708-1874007	temporal	GMC
0.0917829012355993	0.0924750034368263	6.27749508536818	0.980296390850935	0.999999566767621	Late vs rest	2R-19669433-19669732	temporal	GMC
0.0183447974953997	0.0186943136522962	3.94158275437703	0.980305665374782	0.999999566767621	Late vs rest	2R-12756514-12756813	temporal	GMC
0.0701631219988949	0.0707648898525262	6.04507412532222	0.980314714647863	0.999999566767621	Late vs rest	2R-7387253-7387552	temporal	GMC
0.0346490415490976	0.0350834964648777	5.41225252966648	0.980315137779557	0.999999566767621	Late vs rest	3R-9266763-9267062	temporal	GMC
-0.0394278238244009	-0.0398371705727108	5.85820387814221	0.980326662963616	0.999999566767621	Late vs rest	X-6984125-6984424	temporal	GMC
-0.019084170851159	-0.0196346122837985	5.2566492720205	0.980331161716644	0.999999566767621	Late vs rest	2R-8122608-8122907	temporal	GMC
-0.0550170303845732	-0.0555029088478734	5.97301797181845	0.980352947887525	0.999999566767621	Late vs rest	X-9600826-9601125	temporal	GMC
-0.155767474684937	-0.156379449899474	7.07239151066291	0.980370045330557	0.999999566767621	Late vs rest	3L-9402042-9402341	temporal	GMC
-0.00406700476728286	-0.00434838081737688	3.04895065046026	0.980375125225943	0.999999566767621	Late vs rest	3L-9836447-9836746	temporal	GMC
-0.126529271822828	-0.127229984061746	6.97155086967806	0.980379157852832	0.999999566767621	Late vs rest	2L-2365171-2365470	temporal	GMC
-0.145498222653299	-0.146292630605594	6.98386014044119	0.980396793261011	0.999999566767621	Late vs rest	3R-9808942-9809241	temporal	GMC
-0.0797905662802267	-0.0803902639490489	6.29357296141157	0.980420642746567	0.999999566767621	Late vs rest	X-3776214-3776513	temporal	GMC
-0.105487653341259	-0.106140846186779	6.47476150382791	0.980439250383224	0.999999566767621	Late vs rest	3R-30275051-30275350	temporal	GMC
-0.0546811951276736	-0.0552410073493731	6.10944081833382	0.98044381738551	0.999999566767621	Late vs rest	3L-6173761-6174060	temporal	GMC
0.067123632005825	0.0676581409913594	6.53579757145882	0.980447251280115	0.999999566767621	Late vs rest	3R-22750711-22751010	temporal	GMC
-0.0609888786232299	-0.061538354795159	6.05319877636891	0.980458855174932	0.999999566767621	Late vs rest	2R-17683039-17683338	temporal	GMC
-0.163936658701332	-0.164581672375518	7.27791761036044	0.980463826474216	0.999999566767621	Late vs rest	3R-26947442-26947741	temporal	GMC
0.0188667636297809	0.0184007153586637	3.76710767732	0.980492824049446	0.999999566767621	Late vs rest	3R-25054514-25054813	temporal	GMC
-0.0575447353104405	-0.0580777102187298	6.0075266683722	0.980546056451289	0.999999566767621	Late vs rest	2R-16196899-16197198	temporal	GMC
0.0174107954748875	0.0186027251033639	3.64041089491386	0.980550241111706	0.999999566767621	Late vs rest	3L-11825358-11825657	temporal	GMC
0.0213703815403597	0.0230409814993044	2.452239844626	0.980585219631393	0.999999566767621	Late vs rest	3L-8036492-8036791	temporal	GMC
-0.0836245034953234	-0.0843445225623628	6.29084239093432	0.980586857301489	0.999999566767621	Late vs rest	X-18137520-18137819	temporal	GMC
-0.00676566159938602	-0.00698305298262887	4.20205617272867	0.980612469730349	0.999999566767621	Late vs rest	2L-7872209-7872508	temporal	GMC
-0.00410220563597278	-0.0047918169370748	2.86986287057859	0.98063698710182	0.999999566767621	Late vs rest	3R-29936013-29936312	temporal	GMC
-0.0566711552624362	-0.057171318149016	6.05876716486906	0.980659506460695	0.999999566767621	Late vs rest	3L-19294602-19294901	temporal	GMC
-0.192852259664568	-0.19337381519133	7.79500740579368	0.980659891535692	0.999999566767621	Late vs rest	2L-21899377-21899676	temporal	GMC
-0.177924909034915	-0.178514377651384	7.47280871629043	0.980671856687691	0.999999566767621	Late vs rest	2R-23580023-23580322	temporal	GMC
0.0172630839953308	0.019265209844092	2.95328270150581	0.980673115021477	0.999999566767621	Late vs rest	2L-292252-292551	temporal	GMC
0.0619038686630044	0.0626131183187627	5.94895022487186	0.980674684682359	0.999999566767621	Late vs rest	X-6694872-6695171	temporal	GMC
0.0356578365193699	0.0362760483936391	5.531022751218	0.980693174440272	0.999999566767621	Late vs rest	3R-20587959-20588258	temporal	GMC
0.0176469940824323	0.0188835966866269	4.27279343726097	0.980695334645592	0.999999566767621	Late vs rest	3R-18274774-18275073	temporal	GMC
-0.083624311048715	-0.0842740648056258	6.29698292086709	0.980700776812149	0.999999566767621	Late vs rest	3R-8659730-8660029	temporal	GMC
0.109694487567957	0.110276210934949	6.55831127271925	0.980708971271963	0.999999566767621	Late vs rest	X-6267071-6267370	temporal	GMC
-0.00951119611211428	-0.00929361944865875	4.66739061591916	0.980782358687919	0.999999566767621	Late vs rest	3R-9400186-9400485	temporal	GMC
0.0190301335700134	0.0209432554288195	2.60730624468465	0.980785277410017	0.999999566767621	Late vs rest	3R-28547219-28547518	temporal	GMC
0.0202039767992379	0.0208838865614681	4.63981616604939	0.980789838008803	0.999999566767621	Late vs rest	3R-14122265-14122564	temporal	GMC
0.0188877508973593	0.0197956471496192	4.52005234720122	0.98081434089494	0.999999566767621	Late vs rest	X-18565872-18566171	temporal	GMC
-0.00574130386479508	-0.00611130053088194	4.12556785652259	0.980825042832623	0.999999566767621	Late vs rest	2L-16742731-16743030	temporal	GMC
-0.00630373980504416	-0.0072357381409906	4.43044187946043	0.980843472500442	0.999999566767621	Late vs rest	3L-20452736-20453035	temporal	GMC
0.139863476014131	0.14052496375319	6.92549485984555	0.980844617661614	0.999999566767621	Late vs rest	X-945928-946227	temporal	GMC
0.109545725945927	0.110258510411267	6.49160899217165	0.98084896957002	0.999999566767621	Late vs rest	2R-22936921-22937220	temporal	GMC
0.0172061874445096	0.0183934330898497	3.42176206169051	0.980855278952877	0.999999566767621	Late vs rest	3R-15600214-15600513	temporal	GMC
-0.00450489297458005	-0.00398413588028999	3.285704312821	0.980855640017914	0.999999566767621	Late vs rest	X-18385372-18385671	temporal	GMC
-0.068044276333997	-0.0687170088162854	6.1812822964839	0.980916158163273	0.999999566767621	Late vs rest	2R-25189989-25190288	temporal	GMC
-0.158895712111143	-0.159516024846817	7.18185903644915	0.98093475689532	0.999999566767621	Late vs rest	2L-19136888-19137187	temporal	GMC
-0.0375213623174278	-0.0381190236788139	5.73650805140036	0.980939872765975	0.999999566767621	Late vs rest	X-19261146-19261445	temporal	GMC
-0.0706913327243434	-0.0712986095265761	6.16249046093492	0.980954368277785	0.999999566767621	Late vs rest	2R-12344414-12344713	temporal	GMC
0.0183236091084456	0.0198833909498058	2.73566093273551	0.980979631189679	0.999999566767621	Late vs rest	3R-15934117-15934416	temporal	GMC
-0.0223700414265214	-0.022892835673396	5.37248483770965	0.980984608453332	0.999999566767621	Late vs rest	3L-17433051-17433350	temporal	GMC
0.069066365932861	0.069612030810983	6.06366462433811	0.980990280830847	0.999999566767621	Late vs rest	3R-13673582-13673881	temporal	GMC
0.0537449216887449	0.0542307915226651	5.93035636112583	0.980991441189511	0.999999566767621	Late vs rest	2L-6610831-6611130	temporal	GMC
0.0516514394908501	0.0523099740611031	5.95759522283836	0.980993002891638	0.999999566767621	Late vs rest	2R-8014169-8014468	temporal	GMC
0.0245680023342551	0.0254438984082618	5.11841097288081	0.981010048754923	0.999999566767621	Late vs rest	2L-20416946-20417245	temporal	GMC
-0.0881327747904013	-0.0887224237187025	6.36625547411303	0.981012874833052	0.999999566767621	Late vs rest	3R-10109518-10109817	temporal	GMC
0.068420870194595	0.0688862876750578	6.11163167158364	0.981023977282523	0.999999566767621	Late vs rest	3R-3750194-3750493	temporal	GMC
-0.101780764170696	-0.102354811980615	6.6226952551501	0.981040760911324	0.999999566767621	Late vs rest	2R-6537505-6537804	temporal	GMC
0.0516340731607601	0.0521658654064257	5.88743003315983	0.98105623258415	0.999999566767621	Late vs rest	3L-9054978-9055277	temporal	GMC
0.19452108257048	0.195085721245249	7.63960926577488	0.981067370297125	0.999999566767621	Late vs rest	X-3742450-3742749	temporal	GMC
-0.0141187236435479	-0.0140150009771096	4.99651151249967	0.981103557320322	0.999999566767621	Late vs rest	2R-19163980-19164279	temporal	GMC
-0.00380663510290124	-0.00440415834885609	2.9133193489765	0.981105279030936	0.999999566767621	Late vs rest	3L-8241308-8241607	temporal	GMC
0.0661362677516553	0.0667869022017741	6.02577778167837	0.981107392830549	0.999999566767621	Late vs rest	3R-29748722-29749021	temporal	GMC
-0.00249557266322269	-0.00405938273875105	3.29083529259701	0.981115025277035	0.999999566767621	Late vs rest	3R-12691118-12691417	temporal	GMC
-0.142347891993807	-0.142891496698738	7.20905696530084	0.981115442463927	0.999999566767621	Late vs rest	3L-10811246-10811545	temporal	GMC
0.0199102843033699	0.0203837558325314	4.55379917108786	0.981119299679411	0.999999566767621	Late vs rest	3L-25115353-25115652	temporal	GMC
0.0176339762444084	0.0179187454407221	3.5965929572665	0.981119713382345	0.999999566767621	Late vs rest	4-868242-868541	temporal	GMC
0.0680898003036436	0.0686817281563611	6.02665514818929	0.981129257775797	0.999999566767621	Late vs rest	3L-12749955-12750254	temporal	GMC
-0.0060706736123717	-0.00607208459482944	4.26149045453497	0.981146031707845	0.999999566767621	Late vs rest	3R-29932903-29933202	temporal	GMC
0.0198934638773245	0.0204004400391255	4.77871687564239	0.981177974846365	0.999999566767621	Late vs rest	X-16319559-16319858	temporal	GMC
-0.00449870240448272	-0.00530355760071378	2.75160512576199	0.981178472894334	0.999999566767621	Late vs rest	2R-17091342-17091641	temporal	GMC
0.107531265863774	0.108155716224705	6.51436490439066	0.98118653136362	0.999999566767621	Late vs rest	2R-11404539-11404838	temporal	GMC
-0.1494287851782	-0.15007518995332	7.02077251320139	0.98118819501116	0.999999566767621	Late vs rest	2R-20996621-20996920	temporal	GMC
0.0179863650446839	0.0188306119487439	4.25395361338868	0.981197606987329	0.999999566767621	Late vs rest	X-6843557-6843856	temporal	GMC
0.0384425789257229	0.0390265344427501	5.53657307492991	0.981202816192665	0.999999566767621	Late vs rest	3R-27947547-27947846	temporal	GMC
-0.126064108146475	-0.126791803533057	6.76301890412321	0.981202940454446	0.999999566767621	Late vs rest	3R-8190875-8191174	temporal	GMC
-0.121941095035564	-0.122502427499814	6.94316141664181	0.981244608049435	0.999999566767621	Late vs rest	X-7110179-7110478	temporal	GMC
-0.00309969077305241	-0.00405709404282035	2.94305624360819	0.981244656630493	0.999999566767621	Late vs rest	X-21388810-21389109	temporal	GMC
0.0175433497442721	0.0202590895585757	2.7250621939811	0.981264975615503	0.999999566767621	Late vs rest	3R-30766493-30766792	temporal	GMC
-0.0288261431039764	-0.0293612938662728	5.64543392174344	0.981294939573811	0.999999566767621	Late vs rest	3R-20948586-20948885	temporal	GMC
0.0193281866586323	0.0199621205246006	4.60489161950155	0.981314833581568	0.999999566767621	Late vs rest	3R-24230938-24231237	temporal	GMC
0.0243872720579382	0.024524347168276	5.05903490400578	0.98131629803375	0.999999566767621	Late vs rest	2R-24028427-24028726	temporal	GMC
-0.0100870872956422	-0.010555711141217	4.77845566078017	0.981318470023873	0.999999566767621	Late vs rest	3L-20432480-20432779	temporal	GMC
0.0453274334781963	0.0457894083107585	5.78907910373369	0.981327421418227	0.999999566767621	Late vs rest	2L-3426381-3426680	temporal	GMC
0.0565865157391178	0.057251292369721	6.12222540487456	0.981329758168852	0.999999566767621	Late vs rest	3R-14741147-14741446	temporal	GMC
0.0176836068165801	0.0180459747887912	3.48275464980295	0.981345204954914	0.999999566767621	Late vs rest	X-8101085-8101384	temporal	GMC
-0.00445632170987268	-0.0047765508973297	3.98438977115748	0.981346182046442	0.999999566767621	Late vs rest	2R-24599431-24599730	temporal	GMC
0.0847389575321908	0.0852841674561697	6.33565320111007	0.981347404325019	0.999999566767621	Late vs rest	2R-13159872-13160171	temporal	GMC
0.038164906562165	0.0385404291558005	5.56116651550598	0.981373475412086	0.999999566767621	Late vs rest	4-834919-835218	temporal	GMC
0.0189662489188531	0.0197945127065474	4.68721926078572	0.981377120826276	0.999999566767621	Late vs rest	3R-28600925-28601224	temporal	GMC
-0.00958008397028875	-0.0100051384729045	4.71893765629587	0.981389957322047	0.999999566767621	Late vs rest	2L-22131469-22131768	temporal	GMC
0.158675498706276	0.159251228030834	7.21714240564947	0.981391803072721	0.999999566767621	Late vs rest	2R-19414443-19414742	temporal	GMC
0.036117397715356	0.036600437970144	5.554382834375	0.981395639794041	0.999999566767621	Late vs rest	3R-20021219-20021518	temporal	GMC
-0.0990111441845348	-0.0997383638589448	6.4528504890326	0.981406521736175	0.999999566767621	Late vs rest	2R-16124816-16125115	temporal	GMC
0.118454286619541	0.119053365751389	6.77524324016064	0.981406677639355	0.999999566767621	Late vs rest	2R-13622853-13623152	temporal	GMC
0.0541054029443427	0.0545478982522555	5.84060194309541	0.98141957931525	0.999999566767621	Late vs rest	2L-1172641-1172940	temporal	GMC
-0.0498487421905948	-0.0504430068367238	5.94211542947594	0.981420431250064	0.999999566767621	Late vs rest	3R-18244093-18244392	temporal	GMC
0.0404539510884258	0.041100349157193	5.6338533056028	0.981439716506919	0.999999566767621	Late vs rest	2R-6221450-6221749	temporal	GMC
-0.00276697644749448	-0.00354410343935008	3.25603135499362	0.981447313708387	0.999999566767621	Late vs rest	3L-16955751-16956050	temporal	GMC
0.0171828393176115	0.0177985467004166	4.3412771280378	0.981473368393182	0.999999566767621	Late vs rest	4-558859-559158	temporal	GMC
-0.0750966310745955	-0.0757480493554539	6.20075341511664	0.981481634528348	0.999999566767621	Late vs rest	2L-3172684-3172983	temporal	GMC
0.0255662437408776	0.0261029034261736	5.10953955767389	0.981532726945058	0.999999566767621	Late vs rest	X-12596364-12596663	temporal	GMC
0.0625443293400801	0.0631011641111858	5.9623721984975	0.9815357736272	0.999999566767621	Late vs rest	3R-31736848-31737147	temporal	GMC
0.0779644335755105	0.078660540524728	6.19808821729595	0.981538988834669	0.999999566767621	Late vs rest	2R-15010660-15010959	temporal	GMC
0.0181622274950576	0.0185821487905809	3.16735288740313	0.981541454420074	0.999999566767621	Late vs rest	2R-12198507-12198806	temporal	GMC
-0.026515918439736	-0.0267672730619879	5.55377365679219	0.981561651717229	0.999999566767621	Late vs rest	2L-3159204-3159503	temporal	GMC
-0.160739986426576	-0.161369955987734	7.16690846724196	0.981570785119431	0.999999566767621	Late vs rest	3R-16899435-16899734	temporal	GMC
-0.0468261172877928	-0.0471286866123369	6.10577590023656	0.981579365076921	0.999999566767621	Late vs rest	3R-7139605-7139904	temporal	GMC
0.0814643401724859	0.0820356442392671	6.19874772588119	0.981582805595074	0.999999566767621	Late vs rest	4-87328-87627	temporal	GMC
0.101076316531189	0.101816474899516	6.51444454936052	0.981583900319828	0.999999566767621	Late vs rest	X-7161445-7161744	temporal	GMC
-0.0974613145196712	-0.0980600272607279	6.4504023093669	0.981602317746148	0.999999566767621	Late vs rest	3L-21727652-21727951	temporal	GMC
0.0497389043079584	0.0501381286822009	5.92549421804464	0.981603473609433	0.999999566767621	Late vs rest	X-2080747-2081046	temporal	GMC
-0.0824173236532821	-0.0829780309955	6.30501055908584	0.981608569707954	0.999999566767621	Late vs rest	X-9686930-9687229	temporal	GMC
-0.0794256978354628	-0.0799118917533792	6.29175215804922	0.981609583799365	0.999999566767621	Late vs rest	X-617200-617499	temporal	GMC
-0.0899522317906963	-0.0905770471551349	6.55934657447325	0.98162799495326	0.999999566767621	Late vs rest	2R-17927195-17927494	temporal	GMC
0.0375898447077074	0.0379773947816113	5.60834595782184	0.981629401515835	0.999999566767621	Late vs rest	3L-1350436-1350735	temporal	GMC
0.0325495141071961	0.0331659515493972	5.58690550130087	0.981632498669378	0.999999566767621	Late vs rest	2R-6610605-6610904	temporal	GMC
-0.0156778643743101	-0.0159526415949077	5.14414811359421	0.981647663355327	0.999999566767621	Late vs rest	2R-18323435-18323734	temporal	GMC
0.178811795642498	0.179270369416964	7.59913735193816	0.981666713237941	0.999999566767621	Late vs rest	2R-8000368-8000667	temporal	GMC
0.11439061020767	0.115020090404597	6.68335743708898	0.98167529029309	0.999999566767621	Late vs rest	2L-1669687-1669986	temporal	GMC
0.0813497844962713	0.0818955711814109	6.45031078272425	0.981684681438991	0.999999566767621	Late vs rest	3L-14036869-14037168	temporal	GMC
-0.0679182475123902	-0.0682984557275428	6.2319865105284	0.981687282357172	0.999999566767621	Late vs rest	3L-1576476-1576775	temporal	GMC
-0.0711047246357287	-0.071635189845379	6.175819312254	0.981710396309813	0.999999566767621	Late vs rest	X-18137021-18137320	temporal	GMC
-0.0331164145177458	-0.0329825329130998	5.83603422031723	0.981735839606088	0.999999566767621	Late vs rest	2R-18440791-18441090	temporal	GMC
0.0452322471438948	0.0455588283869506	5.76827090368258	0.981777716718413	0.999999566767621	Late vs rest	2R-20996034-20996333	temporal	GMC
-0.105783020041404	-0.106363813292437	6.62517245004526	0.981797451924667	0.999999566767621	Late vs rest	2R-19423976-19424275	temporal	GMC
-0.0449162103186678	-0.0454454344332243	5.84953356597184	0.981797874531374	0.999999566767621	Late vs rest	X-19432504-19432803	temporal	GMC
0.0644148887577069	0.0650417462217021	6.07674053904502	0.981798267595728	0.999999566767621	Late vs rest	2L-298017-298316	temporal	GMC
-0.02372950056212	-0.0237819765170596	5.50187985016225	0.981806573125966	0.999999566767621	Late vs rest	2L-16683617-16683916	temporal	GMC
-0.0400984468296962	-0.0404889334511094	5.90096487282281	0.9818084567016	0.999999566767621	Late vs rest	2L-8364464-8364763	temporal	GMC
0.0172901073962146	0.0175474589197971	3.50699322595886	0.981826506480665	0.999999566767621	Late vs rest	3L-4542973-4543272	temporal	GMC
0.0180534210424482	0.0198471009475622	2.67513236290464	0.981886780549479	0.999999566767621	Late vs rest	2L-10209646-10209945	temporal	GMC
-0.0621366747513758	-0.0625484831429625	6.12739217828868	0.981901645071662	0.999999566767621	Late vs rest	2L-23174256-23174555	temporal	GMC
-0.00197917460397773	-0.00326763266637138	3.25484872613494	0.981903313169277	0.999999566767621	Late vs rest	X-4940295-4940594	temporal	GMC
-0.00343199241147607	-0.00340694224799089	2.98812922125011	0.981908108984044	0.999999566767621	Late vs rest	2R-13331050-13331349	temporal	GMC
-0.00631008584083047	-0.00533034509042434	2.60427995877165	0.981910294541231	0.999999566767621	Late vs rest	3R-15592221-15592520	temporal	GMC
-0.214459056805368	-0.214804450733681	8.50996920236266	0.981913175453116	0.999999566767621	Late vs rest	2L-22024401-22024700	temporal	GMC
0.0190538060155831	0.0191317882369202	4.69596417288914	0.981924532498251	0.999999566767621	Late vs rest	3R-11741665-11741964	temporal	GMC
-0.0198285666661491	-0.0198708542895305	5.37083593736536	0.981928809481309	0.999999566767621	Late vs rest	2L-6967020-6967319	temporal	GMC
0.0180582671414791	0.0184173683202863	4.4000613830502	0.981930968621454	0.999999566767621	Late vs rest	3R-21268230-21268529	temporal	GMC
-0.00358346200308564	-0.004334370812861	2.77654901769426	0.98193209958665	0.999999566767621	Late vs rest	2L-19003852-19004151	temporal	GMC
0.0337072423969347	0.0344912030997532	5.5858708499329	0.981945602862449	0.999999566767621	Late vs rest	2R-17335738-17336037	temporal	GMC
0.0325091974962977	0.0328636559712841	5.42576369760296	0.981951040708296	0.999999566767621	Late vs rest	3R-24870413-24870712	temporal	GMC
0.0506980595789792	0.0512461398547365	5.80826895831363	0.981953679280747	0.999999566767621	Late vs rest	3R-20588209-20588508	temporal	GMC
0.0169618117553767	0.018741804946649	3.05537926102968	0.981954132514163	0.999999566767621	Late vs rest	X-9273502-9273801	temporal	GMC
-0.0271623293365452	-0.0273617986687477	5.63257983494308	0.981959092934743	0.999999566767621	Late vs rest	3L-27279616-27279915	temporal	GMC
-0.0557757223718708	-0.0561283620534698	6.0516277885896	0.981961715141919	0.999999566767621	Late vs rest	2L-6323869-6324168	temporal	GMC
-0.166023320143416	-0.166622038601105	7.39264543038464	0.981965689709877	0.999999566767621	Late vs rest	X-3750827-3751126	temporal	GMC
-0.00263335569280984	-0.00350443239446749	3.7328628381308	0.981970226384044	0.999999566767621	Late vs rest	3R-15343406-15343705	temporal	GMC
0.128975894435037	0.129615590803643	6.94784716756302	0.981992907124231	0.999999566767621	Late vs rest	X-3742824-3743123	temporal	GMC
-0.15186669239094	-0.152465737929014	7.29737264529322	0.982010594530853	0.999999566767621	Late vs rest	3L-8458796-8459095	temporal	GMC
-0.0848645276306797	-0.0854551373918742	6.37012700707481	0.982017873867511	0.999999566767621	Late vs rest	3L-3818980-3819279	temporal	GMC
-0.0970334252365196	-0.0974396296125442	6.6051371366819	0.982030951487633	0.999999566767621	Late vs rest	3L-22843578-22843877	temporal	GMC
0.139692998062809	0.140283520171322	7.13813868626604	0.982035676240793	0.999999566767621	Late vs rest	2L-6480734-6481033	temporal	GMC
0.0185380495129889	0.0208131128941289	2.60384339547916	0.982045328318852	0.999999566767621	Late vs rest	X-15910736-15911035	temporal	GMC
-0.016840009700962	-0.0168989069926409	5.251715807906	0.982045547291217	0.999999566767621	Late vs rest	2L-419497-419796	temporal	GMC
0.0927656753854042	0.0935294682795884	6.36329957887616	0.982081609851116	0.999999566767621	Late vs rest	X-8724659-8724958	temporal	GMC
0.194698494680965	0.195260265427683	7.71277694345207	0.982098824263157	0.999999566767621	Late vs rest	2L-15491773-15492072	temporal	GMC
-0.0387438521310898	-0.0392291373833704	5.81697111559247	0.982104961432796	0.999999566767621	Late vs rest	X-7151812-7152111	temporal	GMC
0.0316461595109041	0.0317667105852682	5.62101444192846	0.982142574183513	0.999999566767621	Late vs rest	3L-2589259-2589558	temporal	GMC
-0.0581490950734343	-0.0587491067486907	6.08889219806087	0.982149318877305	0.999999566767621	Late vs rest	2R-17421139-17421438	temporal	GMC
-0.153086038418578	-0.153703230893755	7.17867312393717	0.982170356225303	0.999999566767621	Late vs rest	X-2137941-2138240	temporal	GMC
0.0159798197524725	0.017155935209099	3.52179930155448	0.982172328005953	0.999999566767621	Late vs rest	2L-21155858-21156157	temporal	GMC
-0.0138601382458486	-0.0140473163237848	5.09438367972267	0.982172707167876	0.999999566767621	Late vs rest	X-2149524-2149823	temporal	GMC
-0.173527284485056	-0.174049791711759	7.5525483362799	0.982174169924782	0.999999566767621	Late vs rest	3R-11773513-11773812	temporal	GMC
0.0166596647483844	0.0182087783380184	3.11369222189931	0.982178829941639	0.999999566767621	Late vs rest	3R-9230397-9230696	temporal	GMC
-0.0172350081200964	-0.0174475217309029	5.21701195601695	0.982231273847124	0.999999566767621	Late vs rest	X-18864570-18864869	temporal	GMC
0.0650078865427165	0.0652909669329636	6.15964080531097	0.982239777887945	0.999999566767621	Late vs rest	3R-31985655-31985954	temporal	GMC
0.096537474681408	0.0971622649825426	6.40313784795141	0.982241693695917	0.999999566767621	Late vs rest	2R-16001171-16001470	temporal	GMC
0.0612953311808892	0.0617988174904163	6.13038806493158	0.982249345057458	0.999999566767621	Late vs rest	3R-29541681-29541980	temporal	GMC
0.129660775297144	0.130336316837294	6.77947044831114	0.982258985583874	0.999999566767621	Late vs rest	3L-9455907-9456206	temporal	GMC
0.134480082534493	0.135182186705558	6.7928742302891	0.98227112864909	0.999999566767621	Late vs rest	2R-13593207-13593506	temporal	GMC
-0.167270881928025	-0.167883802452035	7.29157789946464	0.98227743720094	0.999999566767621	Late vs rest	X-6861514-6861813	temporal	GMC
-0.00652601969360915	-0.00655893922983885	4.38757661145294	0.982287116361683	0.999999566767621	Late vs rest	2R-7620826-7621125	temporal	GMC
-0.0351154148933651	-0.0354391292772897	5.75926895792845	0.98231253612691	0.999999566767621	Late vs rest	2L-3657876-3658175	temporal	GMC
0.0286576248427392	0.0291624890982171	5.29846341168568	0.982312536699439	0.999999566767621	Late vs rest	2R-21635020-21635319	temporal	GMC
0.0177548295183556	0.0182832031021199	3.23014176681845	0.982320041158839	0.999999566767621	Late vs rest	3R-10406925-10407224	temporal	GMC
-0.0844044145887976	-0.0850271906521417	6.32982116082409	0.982320106244578	0.999999566767621	Late vs rest	2L-5999348-5999647	temporal	GMC
0.0669728943235824	0.0673983347542087	6.14339420898692	0.98232020445506	0.999999566767621	Late vs rest	2R-19141459-19141758	temporal	GMC
0.126883809138374	0.127551870057419	6.76569010670331	0.982349760209271	0.999999566767621	Late vs rest	3L-5765653-5765952	temporal	GMC
0.0255786847900298	0.0259567570860307	5.15167647665869	0.982367402229929	0.999999566767621	Late vs rest	2L-5055406-5055705	temporal	GMC
0.0752884524113576	0.0757700773700614	6.28784259887898	0.982392498293169	0.999999566767621	Late vs rest	2L-17589678-17589977	temporal	GMC
0.0194182537078075	0.0197759859039639	4.66622205537998	0.982395428266169	0.999999566767621	Late vs rest	2L-12433634-12433933	temporal	GMC
-0.0390455852026776	-0.0393958570535064	5.81636079400453	0.982411504988772	0.999999566767621	Late vs rest	3R-26536385-26536684	temporal	GMC
-0.0532448683170407	-0.0536237139740914	6.06054607433287	0.982419818292454	0.999999566767621	Late vs rest	3R-13264186-13264485	temporal	GMC
-0.0173099323156166	-0.0177859076957567	5.25103210798202	0.982445500517236	0.999999566767621	Late vs rest	2L-11813392-11813691	temporal	GMC
-0.0894445414451225	-0.0901026858678397	6.39530656445279	0.98244693954345	0.999999566767621	Late vs rest	3R-28801829-28802128	temporal	GMC
-0.0369470339473441	-0.0373052115893791	5.84703313329253	0.982449720026533	0.999999566767621	Late vs rest	X-12247962-12248261	temporal	GMC
-0.0112909862598869	-0.0115584565727513	4.96208679783553	0.98245285735013	0.999999566767621	Late vs rest	X-15084565-15084864	temporal	GMC
0.0222066872823927	0.0222249128080619	4.96582510507717	0.982462829968228	0.999999566767621	Late vs rest	2R-12325945-12326244	temporal	GMC
0.137594704269762	0.138328639523998	6.86521672474381	0.982476821123741	0.999999566767621	Late vs rest	2R-6577954-6578253	temporal	GMC
-0.0196869039608853	-0.0199504559174744	5.32135156464342	0.982491889164611	0.999999566767621	Late vs rest	X-7338005-7338304	temporal	GMC
-0.00238426677754681	-0.00303934730454734	3.52422802743791	0.982491930205771	0.999999566767621	Late vs rest	3R-8316386-8316685	temporal	GMC
0.129058235697031	0.129590270501218	6.87479041663032	0.982508993533501	0.999999566767621	Late vs rest	2R-10438083-10438382	temporal	GMC
0.016386902341415	0.0181534384360571	2.9994346425681	0.982511993127946	0.999999566767621	Late vs rest	2L-6212924-6213223	temporal	GMC
-0.116425320174211	-0.117006614214877	6.75287385301456	0.982520507476917	0.999999566767621	Late vs rest	X-11695282-11695581	temporal	GMC
-0.0479744481618081	-0.048451820516542	6.0894798934253	0.982523938838344	0.999999566767621	Late vs rest	2L-10334787-10335086	temporal	GMC
-0.00234246657141485	-0.00293076099792945	3.4011498321619	0.982524950426905	0.999999566767621	Late vs rest	2L-3452523-3452822	temporal	GMC
0.114696006214044	0.115281594387048	6.7020102085065	0.982562287707372	0.999999566767621	Late vs rest	2R-8928001-8928300	temporal	GMC
0.0839769483111504	0.0845789910940076	6.27330796099337	0.982565905568327	0.999999566767621	Late vs rest	3L-19793772-19794071	temporal	GMC
-0.0671610337525238	-0.0677405840119702	6.19210597839229	0.982576236205392	0.999999566767621	Late vs rest	3R-28845378-28845677	temporal	GMC
-0.0984551361146467	-0.099027203396898	6.59090675264215	0.982601441807695	0.999999566767621	Late vs rest	4-59032-59331	temporal	GMC
0.0165651679094961	0.0173901129143627	3.89139987244604	0.982620647237484	0.999999566767621	Late vs rest	3R-11409912-11410211	temporal	GMC
0.0154916065130225	0.017087238615366	3.55525401920981	0.982646589652774	0.999999566767621	Late vs rest	3L-2590588-2590887	temporal	GMC
0.0376805111156928	0.0380321655171827	5.61748962325602	0.982655961486303	0.999999566767621	Late vs rest	2L-870684-870983	temporal	GMC
-0.0233932530027638	-0.0235304488438269	5.679741932225	0.982656045797495	0.999999566767621	Late vs rest	2R-6631744-6632043	temporal	GMC
0.023568836222471	0.0237664954181669	5.11494255110108	0.98265953554979	0.999999566767621	Late vs rest	3R-4811704-4812003	temporal	GMC
0.0154380565501379	0.0166418030632077	3.90984671770777	0.982659974580978	0.999999566767621	Late vs rest	2R-23890373-23890672	temporal	GMC
0.0492156614885841	0.049625418085777	5.96793518698252	0.982681304136981	0.999999566767621	Late vs rest	3R-14316161-14316460	temporal	GMC
0.0209607721950318	0.0212788410607103	4.88788764958079	0.982687092302058	0.999999566767621	Late vs rest	2R-12010844-12011143	temporal	GMC
0.0158804705560163	0.0179804778533176	3.082450170805	0.982690621428522	0.999999566767621	Late vs rest	2R-17015324-17015623	temporal	GMC
-0.145938485430386	-0.146557253948813	7.01849755600318	0.98270621567195	0.999999566767621	Late vs rest	3R-22712268-22712567	temporal	GMC
0.0866407928061373	0.0870055381114632	6.48504556189045	0.982724859132118	0.999999566767621	Late vs rest	2L-16743512-16743811	temporal	GMC
0.217962839644691	0.218393942168564	8.22924239271449	0.982741923130032	0.999999566767621	Late vs rest	X-12925578-12925877	temporal	GMC
0.0387763920585495	0.0393148496013929	5.7132170455804	0.982758631149589	0.999999566767621	Late vs rest	3L-21539691-21539990	temporal	GMC
-0.00556481190434572	-0.00625794033095421	4.63900079202837	0.982760922171723	0.999999566767621	Late vs rest	X-10742141-10742440	temporal	GMC
0.0272095287817064	0.0275213609508802	5.28588308634893	0.982779968943588	0.999999566767621	Late vs rest	2R-16500265-16500564	temporal	GMC
-0.0910293684088355	-0.0916194198441173	6.58769927134571	0.982787524895591	0.999999566767621	Late vs rest	3L-22948696-22948995	temporal	GMC
0.0160386949312878	0.017106096946591	3.60855672932472	0.982788678581992	0.999999566767621	Late vs rest	X-11483609-11483908	temporal	GMC
-0.00216674153480927	-0.00315290179015601	3.71711946604226	0.982801822262864	0.999999566767621	Late vs rest	X-14580658-14580957	temporal	GMC
-0.00796039347727401	-0.00750329631928743	4.66817622855386	0.982805123286443	0.999999566767621	Late vs rest	3L-19264254-19264553	temporal	GMC
0.0806715061901163	0.0812725103056321	6.25980094390084	0.982868446952107	0.999999566767621	Late vs rest	3R-9014113-9014412	temporal	GMC
-0.0256094188813088	-0.0259319507929804	5.64258886359903	0.982900334541361	0.999999566767621	Late vs rest	3R-26452348-26452647	temporal	GMC
0.0260736925491437	0.026281518597013	5.31782089669862	0.982900343038352	0.999999566767621	Late vs rest	2R-7070684-7070983	temporal	GMC
0.0616059304665379	0.0622367522189573	6.18014419846244	0.982922527639428	0.999999566767621	Late vs rest	2L-16824807-16825106	temporal	GMC
0.0256544826422472	0.0261353273687357	5.17793411713522	0.982924646771521	0.999999566767621	Late vs rest	2R-13861797-13862096	temporal	GMC
0.136855735459824	0.137554856454101	7.0044863188182	0.982932382022406	0.999999566767621	Late vs rest	3R-30388578-30388877	temporal	GMC
-0.0331159071068813	-0.0336993369464449	5.73395787119401	0.982935607424132	0.999999566767621	Late vs rest	2L-6648361-6648660	temporal	GMC
-0.0160519706044207	-0.0166464729210218	5.27660867481273	0.982938546157545	0.999999566767621	Late vs rest	3R-7085524-7085823	temporal	GMC
-0.00635113017118566	-0.00614281520689143	4.53765381783421	0.982949346508983	0.999999566767621	Late vs rest	X-13624253-13624552	temporal	GMC
0.0427547361259121	0.0431582851882068	5.74462661007402	0.9829554119558	0.999999566767621	Late vs rest	2L-10366541-10366840	temporal	GMC
0.0489542533932662	0.0497492797593827	5.95932195624643	0.982973059046776	0.999999566767621	Late vs rest	3R-5727509-5727808	temporal	GMC
0.0597644083049784	0.0602183719746245	6.00347848188439	0.982995624655124	0.999999566767621	Late vs rest	3L-9409980-9410279	temporal	GMC
0.0233547641894928	0.0232041383584796	5.21749222117278	0.983007750849046	0.999999566767621	Late vs rest	2L-6479336-6479635	temporal	GMC
0.0359971314478936	0.0365202590323719	5.62840526733713	0.983008488527056	0.999999566767621	Late vs rest	3R-9777880-9778179	temporal	GMC
0.0548225518224915	0.055280322867188	6.0116602436111	0.983009275016648	0.999999566767621	Late vs rest	4-443776-444075	temporal	GMC
-0.192791397255841	-0.193299766341444	7.83048948934523	0.983021210573862	0.999999566767621	Late vs rest	2L-21899227-21899526	temporal	GMC
0.0285894593677024	0.0289436150107852	5.39201659436648	0.983026182179889	0.999999566767621	Late vs rest	2R-13222783-13223082	temporal	GMC
-0.0906007426922099	-0.0911375453561437	6.61892839985257	0.983026349508278	0.999999566767621	Late vs rest	3R-15794095-15794394	temporal	GMC
-0.00513988941214794	-0.00538066094032411	4.25977470735526	0.983033810168767	0.999999566767621	Late vs rest	2R-5671145-5671444	temporal	GMC
-0.00296140366567888	-0.00294868757230284	3.11038802241995	0.983056157794461	0.999999566767621	Late vs rest	2L-12566826-12567125	temporal	GMC
-0.0037471182098497	-0.00355845996106848	2.97768408581528	0.983079686985827	0.999999566767621	Late vs rest	3R-12511789-12512088	temporal	GMC
-0.0856454178864156	-0.0861094571140958	6.54944408323298	0.983084311263525	0.999999566767621	Late vs rest	X-1922806-1923105	temporal	GMC
0.0274656148631772	0.0278316348501706	5.2699322718193	0.983085472424998	0.999999566767621	Late vs rest	3R-9793123-9793422	temporal	GMC
0.110192258805197	0.110737522231729	6.64550717080126	0.983086199190554	0.999999566767621	Late vs rest	2R-11232804-11233103	temporal	GMC
-0.119475139935232	-0.120083298524151	6.96218338074568	0.983089043979632	0.999999566767621	Late vs rest	3R-25647930-25648229	temporal	GMC
0.0414744715284549	0.0419121382413717	5.79190464428271	0.983112999297427	0.999999566767621	Late vs rest	2L-6479671-6479970	temporal	GMC
0.217288581544532	0.21767832168658	8.28590269991694	0.983128652632096	0.999999566767621	Late vs rest	2L-19137914-19138213	temporal	GMC
-0.0201365742282572	-0.0206175858827201	5.5311526709532	0.983165744843107	0.999999566767621	Late vs rest	3L-8986549-8986848	temporal	GMC
0.0157645672299906	0.0189125449345431	2.72672547332285	0.983166944739628	0.999999566767621	Late vs rest	3L-14118882-14119181	temporal	GMC
0.0164425136997881	0.0169541340048528	3.90583036353408	0.983173712588284	0.999999566767621	Late vs rest	2R-23957269-23957568	temporal	GMC
0.0812318663958299	0.0817526243358963	6.29311150265458	0.983178437381266	0.999999566767621	Late vs rest	3L-8441974-8442273	temporal	GMC
0.0239126292795747	0.0241458370979727	5.21434155199415	0.983195727384732	0.999999566767621	Late vs rest	3R-29318986-29319285	temporal	GMC
0.0858357053315032	0.0865072434338847	6.37492149485434	0.983204463645859	0.999999566767621	Late vs rest	2R-13502426-13502725	temporal	GMC
0.0779313067616048	0.0786627670768293	6.24554565227297	0.983220655211892	0.999999566767621	Late vs rest	2L-14355256-14355555	temporal	GMC
0.0396406431693513	0.0400414474095923	5.68403185866744	0.983251898607298	0.999999566767621	Late vs rest	3R-12010301-12010600	temporal	GMC
0.0149000789191361	0.0162480362707353	3.43036475288797	0.983261052117874	0.999999566767621	Late vs rest	3L-16232972-16233271	temporal	GMC
0.0819037447746726	0.0824903157539046	6.42530018818558	0.983278488166626	0.999999566767621	Late vs rest	X-4678109-4678408	temporal	GMC
0.173316830670214	0.173855899091079	7.56511341295233	0.983290751403431	0.999999566767621	Late vs rest	X-7226032-7226331	temporal	GMC
0.0187559859319095	0.0201618231907045	2.54903202069091	0.983355640710311	0.999999566767621	Late vs rest	2L-20996017-20996316	temporal	GMC
-0.0506606983355158	-0.0509019572894677	6.15664160264288	0.983382457301089	0.999999566767621	Late vs rest	2R-9958709-9959008	temporal	GMC
0.136064652077479	0.136722603264464	6.84865709661291	0.983389811038294	0.999999566767621	Late vs rest	3R-13012172-13012471	temporal	GMC
0.0239227709526518	0.024212137876268	5.12015353788591	0.983393752497051	0.999999566767621	Late vs rest	X-16385092-16385391	temporal	GMC
0.016998602408363	0.0180430630066032	2.93759613764002	0.983418895438672	0.999999566767621	Late vs rest	2L-21156475-21156774	temporal	GMC
0.0268724428506553	0.0271960863169548	5.32924738752087	0.983429025610021	0.999999566767621	Late vs rest	2R-21417436-21417735	temporal	GMC
-0.00259553865372222	-0.00271843427243688	2.94908716825267	0.983433266500278	0.999999566767621	Late vs rest	X-7891941-7892240	temporal	GMC
0.0163446245524325	0.0206494658529627	2.36279817522793	0.983439719363029	0.999999566767621	Late vs rest	3R-11389304-11389603	temporal	GMC
-0.0620337465541975	-0.0622589859435402	6.26315029829124	0.983492150369917	0.999999566767621	Late vs rest	X-3372959-3373258	temporal	GMC
-0.00394762274984166	-0.00304142312661579	3.12866481459166	0.983498971003382	0.999999566767621	Late vs rest	3L-27738317-27738616	temporal	GMC
0.147812701352334	0.148402189419261	7.09034972866787	0.983513636080739	0.999999566767621	Late vs rest	2R-17391709-17392008	temporal	GMC
-0.0301448295425503	-0.0304224879931835	5.68648728770197	0.983521809801059	0.999999566767621	Late vs rest	2R-18183970-18184269	temporal	GMC
-0.0029295427591966	-0.00291776855550742	3.62049513549931	0.983526870510748	0.999999566767621	Late vs rest	3L-4282672-4282971	temporal	GMC
-0.0125490865528023	-0.012991197737451	5.09608421072688	0.983540936157141	0.999999566767621	Late vs rest	2L-5055224-5055523	temporal	GMC
0.147385561490587	0.148118226437196	6.99710620411954	0.983549646894368	0.999999566767621	Late vs rest	3R-8808238-8808537	temporal	GMC
0.14321689669247	0.14381861918997	7.17013603195522	0.983556149290676	0.999999566767621	Late vs rest	2L-13893986-13894285	temporal	GMC
0.0735527936552433	0.0740220483288091	6.28738245146635	0.983582001587789	0.999999566767621	Late vs rest	2R-21501929-21502228	temporal	GMC
-0.0722965369579042	-0.0726692133048871	6.35715582272599	0.983583085357754	0.999999566767621	Late vs rest	X-16422614-16422913	temporal	GMC
-0.0773950212759675	-0.078007360063811	6.39142065944066	0.983594862603463	0.999999566767621	Late vs rest	3R-18168525-18168824	temporal	GMC
0.0349470086185623	0.0353985352237289	5.54609591104741	0.983600530265436	0.999999566767621	Late vs rest	2L-7496224-7496523	temporal	GMC
0.0220782036385703	0.0225544516189145	5.09429008149983	0.983619418230932	0.999999566767621	Late vs rest	3R-25249659-25249958	temporal	GMC
-0.0123434580285725	-0.0124084715479917	5.04389243094794	0.983634133995931	0.999999566767621	Late vs rest	3L-19586106-19586405	temporal	GMC
-0.0423404867319813	-0.0427846959519497	5.8777878412948	0.983635407171194	0.999999566767621	Late vs rest	2R-8341269-8341568	temporal	GMC
0.0182418155952773	0.0181639642409682	4.57153348300761	0.983635974490987	0.999999566767621	Late vs rest	3L-15832021-15832320	temporal	GMC
0.0620786934383096	0.0627029568334459	6.12706818107456	0.98364998586373	0.999999566767621	Late vs rest	2R-23697726-23698025	temporal	GMC
0.155092162551351	0.155730613560885	7.1537697417231	0.983660543295187	0.999999566767621	Late vs rest	X-6981629-6981928	temporal	GMC
-0.002752239016889	-0.00336886820659287	3.89452485665042	0.983663138153671	0.999999566767621	Late vs rest	2R-25253582-25253881	temporal	GMC
-0.00142219638532709	-0.00328735123959658	2.66972807207602	0.983675330077114	0.999999566767621	Late vs rest	2L-4023352-4023651	temporal	GMC
0.0801641961655239	0.080835685014331	6.30461406911041	0.983676387694326	0.999999566767621	Late vs rest	3L-4626580-4626879	temporal	GMC
0.0167238319288384	0.0174406801985999	3.10505309528423	0.983703427247045	0.999999566767621	Late vs rest	2L-95237-95536	temporal	GMC
-0.0680732896097568	-0.0685827882098856	6.23615520891312	0.983704693747141	0.999999566767621	Late vs rest	3R-28545027-28545326	temporal	GMC
-0.0030512311711719	-0.0025624085659556	3.61191947430105	0.983705111053531	0.999999566767621	Late vs rest	3L-18419252-18419551	temporal	GMC
-0.0661555621838973	-0.0665937833027502	6.26016518351871	0.983722643882236	0.999999566767621	Late vs rest	X-12929958-12930257	temporal	GMC
0.0387129872105373	0.0388548073771402	5.79848783904399	0.983733861013206	0.999999566767621	Late vs rest	X-1639915-1640214	temporal	GMC
-0.0443872249163145	-0.0448682220023062	5.93024239773625	0.983739127327462	0.999999566767621	Late vs rest	X-3862594-3862893	temporal	GMC
-0.0148592760302805	-0.0150652098974928	5.20060390520838	0.983754792054108	0.999999566767621	Late vs rest	X-16359110-16359409	temporal	GMC
-0.00246482740566516	-0.00280586617826475	3.74170922965626	0.983756849192803	0.999999566767621	Late vs rest	3R-30039787-30040086	temporal	GMC
0.024419698247012	0.0245824957818803	5.26233992041334	0.983770496427223	0.999999566767621	Late vs rest	2L-18695565-18695864	temporal	GMC
-0.00363453835383605	-0.00389635092891727	4.19931510471192	0.983771286162202	0.999999566767621	Late vs rest	3L-12471585-12471884	temporal	GMC
-0.105472263860418	-0.106096312067471	6.63411345345112	0.983785906924437	0.999999566767621	Late vs rest	X-2158564-2158863	temporal	GMC
-0.10680595219511	-0.10736457357868	6.71043140816444	0.983789834182011	0.999999566767621	Late vs rest	3R-4821308-4821607	temporal	GMC
0.0260445915146768	0.0264115624892243	5.30481924328952	0.983792789464064	0.999999566767621	Late vs rest	2L-19064775-19065074	temporal	GMC
-0.00447083370038611	-0.00448822324986992	4.24980943633795	0.983832512537108	0.999999566767621	Late vs rest	X-10847266-10847565	temporal	GMC
-0.0564875398212508	-0.0569566135018701	6.16774965932662	0.983848519289768	0.999999566767621	Late vs rest	2R-13994286-13994585	temporal	GMC
-0.0926454674493016	-0.0932822164791264	6.56004067426573	0.983858646024831	0.999999566767621	Late vs rest	3L-22846378-22846677	temporal	GMC
0.0170113666756766	0.0192000855880232	2.59750750612762	0.98385948701737	0.999999566767621	Late vs rest	2L-6844653-6844952	temporal	GMC
-0.00309105734897922	-0.00314386733700179	3.90643787020434	0.983873952007107	0.999999566767621	Late vs rest	3L-11825915-11826214	temporal	GMC
-0.104932325600425	-0.10554072211169	6.59937477220177	0.983877601002811	0.999999566767621	Late vs rest	2R-6663680-6663979	temporal	GMC
-0.00265022903051967	-0.00339738803495775	2.62860968485426	0.983883444480943	0.999999566767621	Late vs rest	2L-3529991-3530290	temporal	GMC
0.0906111936879631	0.0911223796059235	6.43157161866386	0.983903925850001	0.999999566767621	Late vs rest	2R-11992971-11993270	temporal	GMC
0.0164240281277691	0.0179315486691083	2.80572685238709	0.983911886811854	0.999999566767621	Late vs rest	3L-17036095-17036394	temporal	GMC
-0.0784964377232803	-0.0791592897898135	6.48375659942431	0.983968474935621	0.999999566767621	Late vs rest	X-6987156-6987455	temporal	GMC
0.0406419014587335	0.0409521049609889	5.82190899533105	0.983969547318763	0.999999566767621	Late vs rest	2L-19136413-19136712	temporal	GMC
0.0834465009003758	0.0839811891846131	6.42175866270755	0.983978152057099	0.999999566767621	Late vs rest	2L-10246930-10247229	temporal	GMC
0.122936942390914	0.123667505676419	6.75860094460251	0.983983665099377	0.999999566767621	Late vs rest	2L-13176676-13176975	temporal	GMC
0.0308614646044886	0.0313262297726425	5.53708367962105	0.984004594413015	0.999999566767621	Late vs rest	X-8422481-8422780	temporal	GMC
-0.00409861977416197	-0.00463866611532807	4.34999087139305	0.984007031912681	0.999999566767621	Late vs rest	3R-6350750-6351049	temporal	GMC
0.0199808410726947	0.0198850923534932	4.89152365403757	0.984017942051065	0.999999566767621	Late vs rest	3L-12139110-12139409	temporal	GMC
0.0754838326473893	0.0759853258937008	6.35191128938121	0.984033024614301	0.999999566767621	Late vs rest	X-17148145-17148444	temporal	GMC
-0.144678872781172	-0.145274125232056	7.15838078968445	0.984043282307309	0.999999566767621	Late vs rest	3L-3061122-3061421	temporal	GMC
0.024766307220516	0.0248649001776859	5.27994817084771	0.984054932949311	0.999999566767621	Late vs rest	2L-10426720-10427019	temporal	GMC
0.0476632985599586	0.0482334675202178	5.85222639945898	0.984059330699654	0.999999566767621	Late vs rest	3R-30046527-30046826	temporal	GMC
0.126825048341024	0.127502744695255	6.85869263182239	0.984082585092881	0.999999566767621	Late vs rest	X-935322-935621	temporal	GMC
-0.140560321379762	-0.141092179939708	7.15031189338649	0.984105483238934	0.999999566767621	Late vs rest	X-3811425-3811724	temporal	GMC
0.185241011142375	0.185694217145236	7.83133937443187	0.984108636621991	0.999999566767621	Late vs rest	2R-20846123-20846422	temporal	GMC
0.0290188797490893	0.0294792538013347	5.39749015744274	0.984115179101931	0.999999566767621	Late vs rest	3R-7977651-7977950	temporal	GMC
-0.00310410834235976	-0.00372576387678935	4.22659972458823	0.984150886865104	0.999999566767621	Late vs rest	2L-13784153-13784452	temporal	GMC
-0.137371688089504	-0.137995999153131	6.98197428420042	0.984153633062847	0.999999566767621	Late vs rest	X-8560767-8561066	temporal	GMC
-0.0273060892136157	-0.0276466455013149	5.65192972503532	0.984158425328058	0.999999566767621	Late vs rest	2R-21669994-21670293	temporal	GMC
-0.0462791347526067	-0.0467261607405615	6.01284529303283	0.984161966547488	0.999999566767621	Late vs rest	X-16610516-16610815	temporal	GMC
0.015991998245334	0.0164828084106149	4.16956132788979	0.984180666576369	0.999999566767621	Late vs rest	3L-6752904-6753203	temporal	GMC
0.0167091815316304	0.0171236182631733	3.16396668522552	0.984190641154469	0.999999566767621	Late vs rest	3R-22448312-22448611	temporal	GMC
0.085434118268113	0.0860475807450026	6.43711260103625	0.984196848575819	0.999999566767621	Late vs rest	3L-12514890-12515189	temporal	GMC
-0.00298630069298377	-0.00255444657052627	3.76748128542196	0.984203684208011	0.999999566767621	Late vs rest	3R-5788677-5788976	temporal	GMC
0.159935758431079	0.160593513323253	7.22495534867258	0.984206673352801	0.999999566767621	Late vs rest	3L-540475-540774	temporal	GMC
0.113784638777017	0.114407577543805	6.7693723865415	0.984214035357523	0.999999566767621	Late vs rest	2R-23865235-23865534	temporal	GMC
0.0730642441934682	0.0736512497424895	6.32270165629468	0.98422862165968	0.999999566767621	Late vs rest	3R-25183545-25183844	temporal	GMC
-0.00373919745815733	-0.00360536416995527	2.56002697938189	0.984244886068695	0.999999566767621	Late vs rest	3L-21922829-21923128	temporal	GMC
0.037227911915195	0.0375672708049673	5.77494443810092	0.984249378198697	0.999999566767621	Late vs rest	X-11125036-11125335	temporal	GMC
-0.100342738292199	-0.101000701765795	6.61697689379209	0.984262697328927	0.999999566767621	Late vs rest	3L-22742118-22742417	temporal	GMC
0.0632766470685792	0.0637758196784555	6.2136371936102	0.984262745993927	0.999999566767621	Late vs rest	3L-21026804-21027103	temporal	GMC
0.0394926258345662	0.0398362497913622	5.75005832647852	0.984267391972773	0.999999566767621	Late vs rest	2R-5981704-5982003	temporal	GMC
0.0163562479952898	0.0169862063413464	3.23243435065884	0.984272183914691	0.999999566767621	Late vs rest	X-17695708-17696007	temporal	GMC
0.0988757162457932	0.0994077074393213	6.64985430432963	0.98429128382546	0.999999566767621	Late vs rest	X-21351360-21351659	temporal	GMC
-0.0398650284523883	-0.0402201668846855	5.98871423702621	0.984307130205256	0.999999566767621	Late vs rest	3R-16886522-16886821	temporal	GMC
0.0800301393454136	0.0804628488405938	6.54163742171598	0.984312949971836	0.999999566767621	Late vs rest	X-2042168-2042467	temporal	GMC
-0.0737564981628406	-0.0742514285443123	6.37912908380749	0.984314000254592	0.999999566767621	Late vs rest	3R-7086978-7087277	temporal	GMC
0.0525156230881595	0.0530427905064544	5.96436649677848	0.984345342977156	0.999999566767621	Late vs rest	3L-17012450-17012749	temporal	GMC
0.0445437100900363	0.0449538676869746	5.88352832101671	0.984366117114666	0.999999566767621	Late vs rest	2R-4671625-4671924	temporal	GMC
-0.0512492886646585	-0.0516718069187518	6.26418252735395	0.984367826067818	0.999999566767621	Late vs rest	3R-29085059-29085358	temporal	GMC
0.0818342652449683	0.0825079755556321	6.31642229639974	0.984389233847839	0.999999566767621	Late vs rest	2R-8067809-8068108	temporal	GMC
0.112216559806199	0.112762766601186	6.7332630376611	0.984397890303492	0.999999566767621	Late vs rest	3L-129233-129532	temporal	GMC
-0.0768083239189024	-0.0774359047460481	6.34069205415313	0.984402893056392	0.999999566767621	Late vs rest	X-2270667-2270966	temporal	GMC
0.134248559348825	0.134831771179754	6.92954329936321	0.984408757280654	0.999999566767621	Late vs rest	3L-7781693-7781992	temporal	GMC
-0.0037929453483696	-0.00315095828711851	2.6957325181288	0.98440982088801	0.999999566767621	Late vs rest	3L-23164687-23164986	temporal	GMC
0.0598174338607758	0.0602385365164019	6.13863244075351	0.984412505864812	0.999999566767621	Late vs rest	X-9550760-9551059	temporal	GMC
0.208311411189273	0.208719349784966	8.13809474744911	0.984412725091212	0.999999566767621	Late vs rest	3L-14177916-14178215	temporal	GMC
0.173030449807574	0.173508120683142	7.71630529496559	0.984421473592543	0.999999566767621	Late vs rest	2R-11367158-11367457	temporal	GMC
-0.107361227394483	-0.107984810661438	6.72927414278946	0.98442496893846	0.999999566767621	Late vs rest	X-8057092-8057391	temporal	GMC
0.204686048459667	0.205131828757833	8.09845904365811	0.984450537187082	0.999999566767621	Late vs rest	3L-10308180-10308479	temporal	GMC
-0.191837342943002	-0.192318978739805	7.81010686045938	0.984460386628494	0.999999566767621	Late vs rest	3L-9853997-9854296	temporal	GMC
-0.109499646757645	-0.110106959821264	6.80816062119956	0.984471081925028	0.999999566767621	Late vs rest	2R-9577900-9578199	temporal	GMC
-0.000739600809950657	-0.00185291429529885	3.01882259479544	0.984476000380982	0.999999566767621	Late vs rest	3L-18379126-18379425	temporal	GMC
-0.0432119334759318	-0.043736904879606	5.92865744152372	0.984476957281387	0.999999566767621	Late vs rest	2R-20587114-20587413	temporal	GMC
0.104729430233	0.10534524938027	6.60680543186091	0.984492671616981	0.999999566767621	Late vs rest	3R-24230377-24230676	temporal	GMC
-0.17853247435384	-0.179068115109464	7.5925659202149	0.984504572036617	0.999999566767621	Late vs rest	X-19887129-19887428	temporal	GMC
0.0207078269555593	0.0213042515829144	5.01338239681562	0.984506028357639	0.999999566767621	Late vs rest	3R-18242840-18243139	temporal	GMC
0.0167345966574967	0.0165838782843867	4.08842316883551	0.984507001057356	0.999999566767621	Late vs rest	X-8591362-8591661	temporal	GMC
-0.00452051246259966	-0.00483884975791563	4.43195794475091	0.984525990880583	0.999999566767621	Late vs rest	2L-7821347-7821646	temporal	GMC
-0.137888461891873	-0.138439476524039	7.09431179747346	0.984540405815314	0.999999566767621	Late vs rest	3L-16052391-16052690	temporal	GMC
-0.017704691223421	-0.0176792445840643	5.39996434094039	0.984570497949736	0.999999566767621	Late vs rest	3L-7348384-7348683	temporal	GMC
0.125494187489444	0.126049949909986	6.85628439406187	0.984586239110734	0.999999566767621	Late vs rest	2L-5054973-5055272	temporal	GMC
-0.0114407210408194	-0.0114193405671248	5.0321175602128	0.984597244808942	0.999999566767621	Late vs rest	2R-21141846-21142145	temporal	GMC
-0.017372093802203	-0.017654649646506	5.3649144705994	0.984609163826304	0.999999566767621	Late vs rest	X-11716861-11717160	temporal	GMC
-0.0814771564087058	-0.0820806222719173	6.45798717987579	0.984614348195312	0.999999566767621	Late vs rest	X-11621848-11622147	temporal	GMC
0.203768938842626	0.204224271080425	7.99246873571792	0.984627227197237	0.999999566767621	Late vs rest	X-6862668-6862967	temporal	GMC
0.0933707931193516	0.093938532855674	6.44073486524012	0.98463135343158	0.999999566767621	Late vs rest	3L-9476848-9477147	temporal	GMC
0.0151709133133291	0.016080029984679	3.51975994516999	0.984632422618468	0.999999566767621	Late vs rest	X-13909436-13909735	temporal	GMC
0.0937562957165117	0.0943208550174581	6.48873392294706	0.984636008873457	0.999999566767621	Late vs rest	X-4955995-4956294	temporal	GMC
-0.00772296898480435	-0.00766735003599167	4.78688149997871	0.984636673532381	0.999999566767621	Late vs rest	3L-7511087-7511386	temporal	GMC
-0.0968255002974671	-0.0975364928381159	6.69258819969554	0.984658206920764	0.999999566767621	Late vs rest	3L-9694437-9694736	temporal	GMC
0.103426668182294	0.104021886397352	6.54020411741751	0.98466416292634	0.999999566767621	Late vs rest	2R-15931842-15932141	temporal	GMC
-0.188090864765469	-0.188587462543165	7.74645610115079	0.984672098441728	0.999999566767621	Late vs rest	2R-23840057-23840356	temporal	GMC
-0.0493646205556985	-0.0497608990487131	6.13188037939485	0.984674622795747	0.999999566767621	Late vs rest	2R-7806803-7807102	temporal	GMC
0.0622155473691433	0.0626705306906065	6.11319421349723	0.98468353405275	0.999999566767621	Late vs rest	2R-8396702-8397001	temporal	GMC
0.0612258511697329	0.0616861225377666	6.07668555520665	0.984700697375641	0.999999566767621	Late vs rest	3L-15588062-15588361	temporal	GMC
-0.0712348147722871	-0.0716400339337678	6.51013787110485	0.984702616417463	0.999999566767621	Late vs rest	2L-10200876-10201175	temporal	GMC
-0.00170896878400884	-0.00250813534134361	3.88274505012033	0.984703090787299	0.999999566767621	Late vs rest	2R-21624680-21624979	temporal	GMC
0.070511570626451	0.0711213921440956	6.19369674954687	0.984705086390215	0.999999566767621	Late vs rest	4-69185-69484	temporal	GMC
0.0732652583148486	0.0738163380836546	6.21758621475926	0.984730383054952	0.999999566767621	Late vs rest	X-19578889-19579188	temporal	GMC
0.125225443430244	0.125875056706121	6.80255221016419	0.984740749205625	0.999999566767621	Late vs rest	3R-13011495-13011794	temporal	GMC
-0.0211345720914248	-0.0210673619475782	5.5978592305038	0.984741228902292	0.999999566767621	Late vs rest	X-18647090-18647389	temporal	GMC
0.065404903738069	0.065681803231716	6.26027194211873	0.984741999432722	0.999999566767621	Late vs rest	3L-3197214-3197513	temporal	GMC
-0.0894332759472946	-0.089941125191485	6.55814191467208	0.984744350139725	0.999999566767621	Late vs rest	4-385260-385559	temporal	GMC
-0.0341756052394193	-0.0346902202027677	5.84966760671093	0.984754456936946	0.999999566767621	Late vs rest	4-904710-905009	temporal	GMC
0.0238059419596983	0.0243013106516185	5.21689101018441	0.984754874958622	0.999999566767621	Late vs rest	2R-23882280-23882579	temporal	GMC
-0.175240109052767	-0.175780891981994	7.57600404472289	0.984760160025967	0.999999566767621	Late vs rest	3L-14674162-14674461	temporal	GMC
-0.0483010098236247	-0.0487369303291698	6.12859783229245	0.984777570291781	0.999999566767621	Late vs rest	2L-5043523-5043822	temporal	GMC
-0.0949280888930633	-0.0955941311745647	6.55874777620531	0.98478499487821	0.999999566767621	Late vs rest	3R-27636149-27636448	temporal	GMC
-0.147210004177962	-0.147817565763409	7.17945237989389	0.984795035497286	0.999999566767621	Late vs rest	3L-16172336-16172635	temporal	GMC
-0.0985601066170749	-0.0991251278480792	6.5714072452061	0.984807317703752	0.999999566767621	Late vs rest	3R-29861689-29861988	temporal	GMC
-0.0829368417002187	-0.0835807136714045	6.44060305401352	0.984843269754731	0.999999566767621	Late vs rest	X-5084350-5084649	temporal	GMC
-0.0744860171318665	-0.0750941707413741	6.49372058361113	0.984860130892308	0.999999566767621	Late vs rest	2L-6098842-6099141	temporal	GMC
-0.153752428962735	-0.154332760931591	7.20670092894169	0.984867485175001	0.999999566767621	Late vs rest	2L-6178941-6179240	temporal	GMC
0.0210025850155295	0.0212839854786755	5.0106960139334	0.9848753525107	0.999999566767621	Late vs rest	3L-7654610-7654909	temporal	GMC
0.15332474273902	0.153838818936837	7.28277443485775	0.984880424361845	0.999999566767621	Late vs rest	3L-6942225-6942524	temporal	GMC
0.027613301849586	0.0283819552906929	5.48485459275219	0.984887224253668	0.999999566767621	Late vs rest	2L-2037522-2037821	temporal	GMC
0.162094839187763	0.162717675730926	7.25262668448568	0.984890616171686	0.999999566767621	Late vs rest	2R-19451151-19451450	temporal	GMC
0.0241421144159861	0.0243965633392441	5.32676218166579	0.984903578113163	0.999999566767621	Late vs rest	X-7095978-7096277	temporal	GMC
-0.169102770766967	-0.169689471609209	7.43592203072678	0.984908360176465	0.999999566767621	Late vs rest	3R-7104342-7104641	temporal	GMC
0.0182407720330822	0.0180478167022534	4.78868305731043	0.984913227958342	0.999999566767621	Late vs rest	2R-7539559-7539858	temporal	GMC
-0.0708672341098291	-0.071388712339553	6.34662451743783	0.984913673800618	0.999999566767621	Late vs rest	X-22455632-22455931	temporal	GMC
0.016100668842673	0.0180499572008751	2.76154089429709	0.984934946513535	0.999999566767621	Late vs rest	3L-20842059-20842358	temporal	GMC
0.0518500868961656	0.0524252640127279	5.97439506799239	0.984950932816097	0.999999566767621	Late vs rest	3R-14024854-14025153	temporal	GMC
0.0513866063868614	0.0519286608253183	6.06150995044285	0.984954727986791	0.999999566767621	Late vs rest	X-1588675-1588974	temporal	GMC
-0.10868414710494	-0.10930420501892	6.82323903419749	0.984955353739293	0.999999566767621	Late vs rest	X-12716759-12717058	temporal	GMC
0.0993875488424013	0.10003170797408	6.59021925368062	0.984983866678667	0.999999566767621	Late vs rest	3L-15043867-15044166	temporal	GMC
-0.173491354717551	-0.174070255743051	7.51355326986111	0.984990395407855	0.999999566767621	Late vs rest	3L-17992678-17992977	temporal	GMC
0.0157413546324591	0.0159804829545941	4.24020181247724	0.984996165153971	0.999999566767621	Late vs rest	3R-4338021-4338320	temporal	GMC
-0.0106363798802363	-0.0106583097554484	5.03676469531762	0.985000310664098	0.999999566767621	Late vs rest	3L-19991739-19992038	temporal	GMC
-0.00519434452070495	-0.00528211148952254	4.63651746740284	0.985018780330076	0.999999566767621	Late vs rest	2L-8478039-8478338	temporal	GMC
0.0442370922045398	0.0446937607330352	5.80911579857321	0.985037564416899	0.999999566767621	Late vs rest	X-7285428-7285727	temporal	GMC
0.132180509373386	0.132797969679816	6.86601427619011	0.985042378136917	0.999999566767621	Late vs rest	3R-15263356-15263655	temporal	GMC
0.0186338723623679	0.0193536948097389	4.92216370687345	0.985103915786984	0.999999566767621	Late vs rest	3R-24161344-24161643	temporal	GMC
-0.16570709938332	-0.166249497683824	7.40920376158575	0.98510673789327	0.999999566767621	Late vs rest	X-8624920-8625219	temporal	GMC
-0.00510406085323872	-0.00536819223138299	4.56908185939588	0.985108052945083	0.999999566767621	Late vs rest	3L-4170224-4170523	temporal	GMC
-0.0019435299422697	-0.00222884117565918	2.84211958904719	0.985130463632889	0.999999566767621	Late vs rest	3L-3908845-3909144	temporal	GMC
0.0571541259821826	0.0576727304532481	6.16616744923962	0.985133925037367	0.999999566767621	Late vs rest	3R-17701175-17701474	temporal	GMC
-0.0848800862188911	-0.0854812006010652	6.45439775240327	0.985154745643565	0.999999566767621	Late vs rest	X-5899863-5900162	temporal	GMC
-0.134339434969622	-0.134965617152925	6.98130006868222	0.98515608940218	0.999999566767621	Late vs rest	2L-19810568-19810867	temporal	GMC
0.0155974258676424	0.0176585059790136	2.745845838231	0.985165632300327	0.999999566767621	Late vs rest	3L-332547-332846	temporal	GMC
-0.036938625012263	-0.0373585425460359	5.89160179595091	0.985183411848582	0.999999566767621	Late vs rest	3R-29997765-29998064	temporal	GMC
0.0638113055712472	0.0643814329441879	6.16760984971353	0.985197355808627	0.999999566767621	Late vs rest	X-16610793-16611092	temporal	GMC
0.124255397262922	0.12492698657081	6.96635486286916	0.985204837973741	0.999999566767621	Late vs rest	3L-716374-716673	temporal	GMC
0.0162445555194602	0.0162229025273642	3.17407131610404	0.985213687696153	0.999999566767621	Late vs rest	X-9193280-9193579	temporal	GMC
-0.00709084067831248	-0.00725230841929205	4.75246895208146	0.985219895092543	0.999999566767621	Late vs rest	X-15084914-15085213	temporal	GMC
-0.00396425228241007	-0.00567137404408859	2.12545285437649	0.985220963980794	0.999999566767621	Late vs rest	3R-25188850-25189149	temporal	GMC
-0.0211349860161401	-0.0212545941340815	5.51416774270132	0.98524483989723	0.999999566767621	Late vs rest	3R-16263951-16264250	temporal	GMC
-0.0372107953506468	-0.037480356620368	6.25911855895212	0.985251943372762	0.999999566767621	Late vs rest	X-16063456-16063755	temporal	GMC
0.0138569954895826	0.0154114487968388	3.26023359639794	0.985252367579321	0.999999566767621	Late vs rest	2L-21169153-21169452	temporal	GMC
-0.00177317126113075	-0.00226740143999497	3.94336774342149	0.985256985243318	0.999999566767621	Late vs rest	X-806136-806435	temporal	GMC
0.109841258865161	0.11041970012235	6.87615532423643	0.985257956334008	0.999999566767621	Late vs rest	3R-24555879-24556178	temporal	GMC
0.0154742501846502	0.0157340269415175	4.00518084677759	0.985259792914599	0.999999566767621	Late vs rest	3L-9714382-9714681	temporal	GMC
-0.123372378449581	-0.124056994546771	6.8597098181644	0.985279153679533	0.999999566767621	Late vs rest	3L-1920107-1920406	temporal	GMC
-0.0155258449888017	-0.0156352391148827	5.4278295596971	0.985284362149221	0.999999566767621	Late vs rest	2L-585244-585543	temporal	GMC
0.0279444516251197	0.0282602831950963	5.4521515890473	0.985308166747817	0.999999566767621	Late vs rest	X-16334323-16334622	temporal	GMC
0.0961640644900809	0.096733734181002	6.63624680624022	0.985313717997601	0.999999566767621	Late vs rest	3R-11818963-11819262	temporal	GMC
0.0194552385320116	0.0196693287911105	4.93594580756089	0.985320739048151	0.999999566767621	Late vs rest	3R-30036714-30037013	temporal	GMC
0.022831707053453	0.0230847366229283	5.19696636528332	0.985325000665487	0.999999566767621	Late vs rest	2L-22538287-22538586	temporal	GMC
0.0919167306885669	0.0924953831778025	6.50598869074445	0.985326489490292	0.999999566767621	Late vs rest	3L-22588294-22588593	temporal	GMC
-0.0291384183546463	-0.0297011175590282	5.87402789931505	0.985329426782892	0.999999566767621	Late vs rest	3L-10898958-10899257	temporal	GMC
0.023040999421384	0.0233045782660463	5.33826879997353	0.98534124526316	0.999999566767621	Late vs rest	3R-21127089-21127388	temporal	GMC
-0.121709717840464	-0.122329121278418	6.87402028066299	0.985348396548457	0.999999566767621	Late vs rest	2R-12017643-12017942	temporal	GMC
0.0386586693973985	0.0390177790129469	5.72142183242619	0.985357098852447	0.999999566767621	Late vs rest	X-11348914-11349213	temporal	GMC
0.0898635299845507	0.0904295082606168	6.49621935826718	0.985367090720829	0.999999566767621	Late vs rest	X-19827847-19828146	temporal	GMC
0.0303938359942473	0.0306679746188701	5.5229316339315	0.98536973031669	0.999999566767621	Late vs rest	2R-7533077-7533376	temporal	GMC
0.0138731897813181	0.0152901318109213	3.88394038599696	0.985382953359256	0.999999566767621	Late vs rest	2L-1466933-1467232	temporal	GMC
0.0842823154345754	0.0848485557679025	6.36654867546955	0.985396088432073	0.999999566767621	Late vs rest	3L-14673873-14674172	temporal	GMC
-0.0588582852576206	-0.0593777391366979	6.35436531778841	0.985404683765252	0.999999566767621	Late vs rest	3L-7804830-7805129	temporal	GMC
-0.125575090554976	-0.126118254756869	6.99022095832484	0.985407739790366	0.999999566767621	Late vs rest	3R-4341189-4341488	temporal	GMC
-0.112666541439005	-0.11316481821495	6.95420044189628	0.98541303872412	0.999999566767621	Late vs rest	2R-10898991-10899290	temporal	GMC
0.0456600317543576	0.0460313575707648	5.89379615591331	0.985419586337237	0.999999566767621	Late vs rest	3R-11650555-11650854	temporal	GMC
-0.0549327471763936	-0.0554273514943923	6.16597783232651	0.985436348995855	0.999999566767621	Late vs rest	X-12903155-12903454	temporal	GMC
0.0796829340172675	0.0802261588427562	6.40733923547536	0.985444372690803	0.999999566767621	Late vs rest	3R-4346659-4346958	temporal	GMC
0.0947898531568905	0.0954601425188573	6.58748394114514	0.985446404125017	0.999999566767621	Late vs rest	X-4686270-4686569	temporal	GMC
0.016321660945475	0.0162680906176803	4.361971638458	0.985448363798322	0.999999566767621	Late vs rest	X-9163306-9163605	temporal	GMC
-0.210171979331525	-0.210579467204763	8.21589563845398	0.985456596332354	0.999999566767621	Late vs rest	3R-10087249-10087548	temporal	GMC
-0.0261857542583139	-0.0265520746016568	5.67069588491625	0.985461986388011	0.999999566767621	Late vs rest	2L-6967936-6968235	temporal	GMC
-0.0239278408291298	-0.0241431554827094	5.73052047965029	0.985472631923084	0.999999566767621	Late vs rest	3L-9134360-9134659	temporal	GMC
-0.00139306966226016	-0.00147891380168379	3.28190547301777	0.985474107634413	0.999999566767621	Late vs rest	2R-17025789-17026088	temporal	GMC
-0.0696431616449712	-0.0700981929323927	6.31147792167826	0.985500815226115	0.999999566767621	Late vs rest	2R-12704981-12705280	temporal	GMC
0.0149075067442877	0.016035773225333	3.2241743033241	0.985502138698237	0.999999566767621	Late vs rest	X-5695088-5695387	temporal	GMC
0.102449745147666	0.102991139687011	6.67161521997152	0.985503264753824	0.999999566767621	Late vs rest	3R-13645931-13646230	temporal	GMC
0.123124145923508	0.123670303084315	6.84184595758623	0.985528682653545	0.999999566767621	Late vs rest	3R-5122729-5123028	temporal	GMC
0.0194072094330886	0.0194490221115156	5.04146195493995	0.985533656083465	0.999999566767621	Late vs rest	2L-1973944-1974243	temporal	GMC
0.0172014890164877	0.0169289212029325	4.88604696135382	0.985535101302222	0.999999566767621	Late vs rest	X-7095374-7095673	temporal	GMC
-0.0287618571860921	-0.0291483852983291	5.75213547718483	0.985548433659441	0.999999566767621	Late vs rest	2L-6948682-6948981	temporal	GMC
0.0135219188271489	0.0149431563683878	3.89262376472647	0.985556552772243	0.999999566767621	Late vs rest	2R-22605281-22605580	temporal	GMC
0.0448753990318938	0.0454220633441061	5.92347346894977	0.985556660541093	0.999999566767621	Late vs rest	3R-11234926-11235225	temporal	GMC
0.0157504448780321	0.0156654937019189	4.00030819667366	0.985565265688396	0.999999566767621	Late vs rest	4-834010-834309	temporal	GMC
0.0208676251998072	0.0214323815246074	5.17754902519813	0.98563046456036	0.999999566767621	Late vs rest	3L-19598921-19599220	temporal	GMC
-0.00147177373954576	-0.00256760633092581	2.61691901830478	0.985631521992261	0.999999566767621	Late vs rest	2R-7074171-7074470	temporal	GMC
0.0270918214606091	0.0274936779795303	5.44371180735368	0.985638846888186	0.999999566767621	Late vs rest	2R-11615613-11615912	temporal	GMC
-0.0496180671015937	-0.0501084159953337	6.08937661541658	0.985648864010619	0.999999566767621	Late vs rest	2R-12612590-12612889	temporal	GMC
0.0163596132684212	0.0157456268506737	3.35173407032615	0.985651265226364	0.999999566767621	Late vs rest	X-15139895-15140194	temporal	GMC
-0.00739076155072018	-0.00786287445356812	4.9821004912723	0.985661991386117	0.999999566767621	Late vs rest	X-2419555-2419854	temporal	GMC
0.0792078309263715	0.0799257318376358	6.40161210761393	0.985663762425478	0.999999566767621	Late vs rest	3L-16660575-16660874	temporal	GMC
-0.0224179711560513	-0.0228044644670623	5.65709841214615	0.985664684689102	0.999999566767621	Late vs rest	X-9658783-9659082	temporal	GMC
-0.090796965875939	-0.0914225002866263	6.64860175729311	0.985669062421531	0.999999566767621	Late vs rest	X-17077440-17077739	temporal	GMC
-0.0897045060962703	-0.090211848634263	6.49778560959231	0.985685082331772	0.999999566767621	Late vs rest	3R-14625570-14625869	temporal	GMC
0.177304968280984	0.177894225043527	7.51690572763025	0.985692458323409	0.999999566767621	Late vs rest	2L-3832176-3832475	temporal	GMC
-0.00456357446218662	-0.00440909664681236	4.38064009190451	0.985693382546035	0.999999566767621	Late vs rest	X-8614653-8614952	temporal	GMC
-0.166172520494357	-0.166716493190396	7.51284715608583	0.985698491341518	0.999999566767621	Late vs rest	2L-20148414-20148713	temporal	GMC
-0.0829088978582004	-0.0834288795054769	6.43856536469164	0.985707006189824	0.999999566767621	Late vs rest	3L-4134402-4134701	temporal	GMC
0.0806565212950543	0.081299185498532	6.33876489394761	0.98571263259902	0.999999566767621	Late vs rest	X-2588338-2588637	temporal	GMC
0.130864989484767	0.131511675916526	6.86046197525148	0.985719587206966	0.999999566767621	Late vs rest	3L-21027814-21028113	temporal	GMC
-0.146457478970299	-0.147005849631239	7.26061457337921	0.985721851022542	0.999999566767621	Late vs rest	4-396187-396486	temporal	GMC
-0.0468501203784504	-0.0472073166754577	6.05305384085656	0.985731296940143	0.999999566767621	Late vs rest	3R-9229442-9229741	temporal	GMC
-0.00125142275757465	-0.00163659770809002	3.83328116380022	0.985748252767504	0.999999566767621	Late vs rest	3R-13388577-13388876	temporal	GMC
0.0152985971191818	0.01646755948514	3.03118756731711	0.985751958249721	0.999999566767621	Late vs rest	3R-11435694-11435993	temporal	GMC
-0.0284721216138939	-0.0287709741791514	5.75226715533196	0.985761026618172	0.999999566767621	Late vs rest	2R-13081625-13081924	temporal	GMC
-0.0512687241815648	-0.051693124263794	6.11248068150325	0.985786745408234	0.999999566767621	Late vs rest	3L-8315354-8315653	temporal	GMC
-0.00490048755145348	-0.00470614905904449	4.54423536641513	0.98581106710304	0.999999566767621	Late vs rest	X-16391308-16391607	temporal	GMC
-0.0942521843203223	-0.0947896641426178	6.54826198349198	0.985813343710738	0.999999566767621	Late vs rest	3R-25174596-25174895	temporal	GMC
-0.00510342762855171	-0.00517880977661955	4.63566247103469	0.985816483316608	0.999999566767621	Late vs rest	2R-9284160-9284459	temporal	GMC
0.0799460246324964	0.0805399390998987	6.43143733888838	0.985823144315036	0.999999566767621	Late vs rest	3R-25630985-25631284	temporal	GMC
0.0146993324107399	0.0153532696004677	4.27221817886296	0.985824027738204	0.999999566767621	Late vs rest	2L-10379928-10380227	temporal	GMC
-0.00327386253648178	-0.00339582707592591	4.41468632788613	0.98582465257065	0.999999566767621	Late vs rest	3R-24222097-24222396	temporal	GMC
0.0305208966818597	0.0307496166987535	5.56033831261202	0.985831827907303	0.999999566767621	Late vs rest	3L-257832-258131	temporal	GMC
-0.0059875556504983	-0.00610010981837321	4.65205019655335	0.985852966005174	0.999999566767621	Late vs rest	2R-12336568-12336867	temporal	GMC
0.0141240617625987	0.0152909947070142	4.1095611917617	0.985860723571783	0.999999566767621	Late vs rest	3L-3042208-3042507	temporal	GMC
-0.0577836247616156	-0.0582197491675488	6.34296412954533	0.985873604724494	0.999999566767621	Late vs rest	X-11370143-11370442	temporal	GMC
-0.0477563316359139	-0.0482043772840557	6.1073903150275	0.985884711040978	0.999999566767621	Late vs rest	4-606884-607183	temporal	GMC
0.0891770439159389	0.0897534219223807	6.44165966683905	0.985893113271033	0.999999566767621	Late vs rest	X-17702876-17703175	temporal	GMC
0.0213154220837214	0.0217886768968079	5.32267977096598	0.98589605047608	0.999999566767621	Late vs rest	2R-19436872-19437171	temporal	GMC
-0.11890495360818	-0.119431614362204	6.86380521426975	0.985910838347444	0.999999566767621	Late vs rest	3R-28634687-28634986	temporal	GMC
0.0836408910334551	0.0841489228742223	6.46802023494574	0.9859440096741	0.999999566767621	Late vs rest	2L-6841262-6841561	temporal	GMC
0.01418184596129	0.0151881624511578	4.09979664820198	0.985969408141843	0.999999566767621	Late vs rest	3R-11235134-11235433	temporal	GMC
-0.118637295590366	-0.119082482490734	7.03351728331804	0.985970365473986	0.999999566767621	Late vs rest	3L-22835363-22835662	temporal	GMC
-0.140328763212681	-0.140985100417531	7.15463360870629	0.985987005966637	0.999999566767621	Late vs rest	2L-6481485-6481784	temporal	GMC
0.0149729768970092	0.0167060332914212	2.77174468498398	0.985988429787375	0.999999566767621	Late vs rest	X-18093731-18094030	temporal	GMC
-0.112665067491893	-0.113170110932221	6.80475656016741	0.985988838589609	0.999999566767621	Late vs rest	3R-28335754-28336053	temporal	GMC
0.076475363896549	0.0768573083455534	6.40220937435512	0.986001456280259	0.999999566767621	Late vs rest	3R-22362235-22362534	temporal	GMC
0.0594892103543088	0.0599310764569482	6.19866146555131	0.986010613334077	0.999999566767621	Late vs rest	2R-15569309-15569608	temporal	GMC
-0.0898183707975551	-0.0903479023301149	6.5545462334649	0.986026932249742	0.999999566767621	Late vs rest	3R-19644283-19644582	temporal	GMC
0.0163740251653287	0.0167931985140787	4.70288259623998	0.986049606799351	0.999999566767621	Late vs rest	2R-6675676-6675975	temporal	GMC
-0.00506894524990604	-0.00495073391547529	4.62373777494965	0.986054437064025	0.999999566767621	Late vs rest	3R-14308181-14308480	temporal	GMC
0.0925364691416901	0.0930246284551888	6.55103297516623	0.986085967585639	0.999999566767621	Late vs rest	3L-14757516-14757815	temporal	GMC
0.0620789753990438	0.0624691443914881	6.29946821510591	0.986088674695117	0.999999566767621	Late vs rest	2R-10809257-10809556	temporal	GMC
-0.0979860658984691	-0.0985099875936594	6.73910942183703	0.986101483343819	0.999999566767621	Late vs rest	2R-22561649-22561948	temporal	GMC
-0.0152054828032027	-0.0157358215696957	5.40790336453062	0.98610256710517	0.999999566767621	Late vs rest	2L-7426834-7427133	temporal	GMC
0.0184215112709412	0.0190266327001563	5.08944321451151	0.986113023653909	0.999999566767621	Late vs rest	2L-8162888-8163187	temporal	GMC
0.0267531030312672	0.0270544874690691	5.45614752703172	0.98611428747869	0.999999566767621	Late vs rest	X-22455281-22455580	temporal	GMC
0.0515639805678792	0.0520180901320243	6.03895907240067	0.986120836720055	0.999999566767621	Late vs rest	X-11805530-11805829	temporal	GMC
-0.0336347005159805	-0.0341904328268272	6.04328013675112	0.986125478227519	0.999999566767621	Late vs rest	2R-12334153-12334452	temporal	GMC
-0.0016353412762689	-0.00129923377108337	3.0608900745298	0.986154831889791	0.999999566767621	Late vs rest	3L-13610184-13610483	temporal	GMC
0.195243571613867	0.195686447719342	7.95938712962991	0.986164411899887	0.999999566767621	Late vs rest	3L-3964043-3964342	temporal	GMC
-0.0186458933098887	-0.0188893497105108	5.46037260677987	0.986172650294216	0.999999566767621	Late vs rest	X-279433-279732	temporal	GMC
0.174162979397816	0.174715061625698	7.50337028131611	0.986194684778777	0.999999566767621	Late vs rest	3L-8425084-8425383	temporal	GMC
0.0251145839092057	0.0257464184635117	5.4991054106981	0.986206092639831	0.999999566767621	Late vs rest	X-15449471-15449770	temporal	GMC
0.138196461559544	0.138756050285167	7.0998198872876	0.986208658755961	0.999999566767621	Late vs rest	X-18371393-18371692	temporal	GMC
-0.0389318321767105	-0.0392162606984539	6.15858763181271	0.986212917877888	0.999999566767621	Late vs rest	2R-14174148-14174447	temporal	GMC
0.140552320967143	0.141082344409425	7.19089251202864	0.986219976946878	0.999999566767621	Late vs rest	3R-13382645-13382944	temporal	GMC
0.203310387305637	0.203726130417865	8.11772804305975	0.986220967703532	0.999999566767621	Late vs rest	3L-11252074-11252373	temporal	GMC
0.0315739353944057	0.0316503683201459	5.6674562295824	0.986236810367886	0.999999566767621	Late vs rest	3R-19096645-19096944	temporal	GMC
-0.113133852676588	-0.113652649901429	6.79786395370101	0.986245635978204	0.999999566767621	Late vs rest	2R-9955154-9955453	temporal	GMC
0.0164917032802638	0.0170028296817196	2.72620661511099	0.986246886047245	0.999999566767621	Late vs rest	3R-30344207-30344506	temporal	GMC
0.0284219010002496	0.0289089592180183	5.53476307974832	0.986247886610655	0.999999566767621	Late vs rest	3R-17080536-17080835	temporal	GMC
0.0231075553597555	0.0234832067943285	5.29157960599124	0.986254947679799	0.999999566767621	Late vs rest	2R-9692330-9692629	temporal	GMC
-0.0419958022962176	-0.0423133856568103	6.13338515841676	0.986258986212517	0.999999566767621	Late vs rest	3R-6766313-6766612	temporal	GMC
-0.0116040604814845	-0.0116479880461901	5.154183086906	0.986286357313161	0.999999566767621	Late vs rest	3L-797364-797663	temporal	GMC
-0.0175266429603278	-0.0174396192726697	5.48315512403659	0.98634323610594	0.999999566767621	Late vs rest	3L-3178760-3179059	temporal	GMC
0.0541162808297266	0.0546244486393372	6.11230200510585	0.986344948572444	0.999999566767621	Late vs rest	3R-18658853-18659152	temporal	GMC
0.090622053203062	0.0913259228130211	6.53082407161158	0.986355640442792	0.999999566767621	Late vs rest	2R-14752170-14752469	temporal	GMC
-0.00342856700359674	-0.00331299946151364	4.39594351606211	0.986356152503506	0.999999566767621	Late vs rest	3R-16453456-16453755	temporal	GMC
0.019003226686716	0.019590824608446	5.03564089859352	0.986369328823841	0.999999566767621	Late vs rest	X-801618-801917	temporal	GMC
0.0218371189552564	0.0221673427507236	5.25425335521647	0.986374178297827	0.999999566767621	Late vs rest	2L-6087390-6087689	temporal	GMC
0.10690878129062	0.107544360592886	6.64772596633237	0.986382319230699	0.999999566767621	Late vs rest	X-19521922-19522221	temporal	GMC
-0.0193051388816358	-0.0195991020982191	5.51820583513723	0.986388638729183	0.999999566767621	Late vs rest	3L-8974600-8974899	temporal	GMC
-0.00927777385267368	-0.00922087396805928	5.07313729972726	0.986415896893085	0.999999566767621	Late vs rest	2R-20257255-20257554	temporal	GMC
-0.150299742498969	-0.150877297556028	7.40965682208025	0.986417361069888	0.999999566767621	Late vs rest	3L-4976237-4976536	temporal	GMC
0.0807543582768823	0.0813306424727601	6.3854172860912	0.986417444917747	0.999999566767621	Late vs rest	2R-13437710-13438009	temporal	GMC
0.0803874105372102	0.0808752875253351	6.40058176386631	0.986420489528368	0.999999566767621	Late vs rest	3L-11120648-11120947	temporal	GMC
-0.00269341467434061	-0.00227499035161121	4.02280150198307	0.986428927301439	0.999999566767621	Late vs rest	2L-403642-403941	temporal	GMC
-0.010499810144273	-0.0101791432234635	5.15848057288474	0.986429396813626	0.999999566767621	Late vs rest	X-7015110-7015409	temporal	GMC
-0.0019481659316572	-0.0012685509131604	2.71609288233219	0.986439280201541	0.999999566767621	Late vs rest	3L-5987309-5987608	temporal	GMC
0.0206884630327367	0.0210106219501374	5.17677011435736	0.986458147664781	0.999999566767621	Late vs rest	3R-5659550-5659849	temporal	GMC
-0.0352300952431054	-0.0356916542770759	6.0549301037854	0.986462895890131	0.999999566767621	Late vs rest	X-17531905-17532204	temporal	GMC
-0.00447083788587555	-0.00477240206014531	4.59056851643131	0.986466457281958	0.999999566767621	Late vs rest	3R-13896060-13896359	temporal	GMC
-0.157521418975591	-0.158037714182906	7.36214587926899	0.986481741118884	0.999999566767621	Late vs rest	X-1232579-1232878	temporal	GMC
-0.00397612109690743	-0.00433922050784842	4.56819354528388	0.986484620774294	0.999999566767621	Late vs rest	X-4909178-4909477	temporal	GMC
0.0202070745693164	0.0207954348219147	5.12720144925149	0.986491648874959	0.999999566767621	Late vs rest	3L-3149277-3149576	temporal	GMC
0.0300494660420644	0.0300530969533776	5.67584617672163	0.986515641577694	0.999999566767621	Late vs rest	2R-8176589-8176888	temporal	GMC
-0.0105505730351527	-0.0110191435057195	5.27876287527253	0.986565179550573	0.999999566767621	Late vs rest	2L-9464472-9464771	temporal	GMC
-0.0643968650541451	-0.0649282109377317	6.31075653671345	0.98656816446021	0.999999566767621	Late vs rest	3L-14038015-14038314	temporal	GMC
0.0314232006864319	0.0316312916311513	5.65776626356025	0.986574877161527	0.999999566767621	Late vs rest	3L-2766433-2766732	temporal	GMC
-0.0562760199924039	-0.0567993731242941	6.18425650771996	0.986578118605484	0.999999566767621	Late vs rest	2L-16888289-16888588	temporal	GMC
0.022257438956641	0.0226851259449184	5.4009820577584	0.986609462964011	0.999999566767621	Late vs rest	2R-21714349-21714648	temporal	GMC
0.199455864635344	0.199863180093047	8.14900525438875	0.986623016727463	0.999999566767621	Late vs rest	3L-904772-905071	temporal	GMC
0.015793363455845	0.0162687525518345	4.60059499366356	0.986624649214806	0.999999566767621	Late vs rest	2R-8627734-8628033	temporal	GMC
-0.156928841777853	-0.157513067851362	7.36707444442253	0.986640325236542	0.999999566767621	Late vs rest	3L-745146-745445	temporal	GMC
-0.0570762994489215	-0.0575181862162733	6.27825472760854	0.986657608967183	0.999999566767621	Late vs rest	3R-5251595-5251894	temporal	GMC
0.015485975509079	0.0156412458559606	4.46825891625292	0.986658275083766	0.999999566767621	Late vs rest	X-2262667-2262966	temporal	GMC
-0.000175815932784462	-0.00106138662373085	3.9567832210739	0.986666628569519	0.999999566767621	Late vs rest	3L-3339237-3339536	temporal	GMC
0.01703174784054	0.0168489545088703	4.75421000720618	0.986689342026394	0.999999566767621	Late vs rest	3L-6193566-6193865	temporal	GMC
-0.181332149995346	-0.181877902602591	7.74767722389197	0.9866974826093	0.999999566767621	Late vs rest	2R-23579202-23579501	temporal	GMC
-0.000164205557423987	-0.00082856059873978	3.16282933279947	0.986698373519814	0.999999566767621	Late vs rest	3R-23258403-23258702	temporal	GMC
0.0142842950544386	0.0148791961640957	3.4604503990176	0.986699715143959	0.999999566767621	Late vs rest	2L-6063003-6063302	temporal	GMC
-0.0885877282593123	-0.0891721343637894	6.59073822627243	0.98671127114902	0.999999566767621	Late vs rest	X-765063-765362	temporal	GMC
-0.00935721611864191	-0.00953129038192103	5.19994286902259	0.98671276286793	0.999999566767621	Late vs rest	2R-12923675-12923974	temporal	GMC
0.0157007620637864	0.0152415888782636	3.64836613033788	0.986726118625889	0.999999566767621	Late vs rest	2L-6622641-6622940	temporal	GMC
0.149685379670794	0.150234446068246	7.19235737944852	0.986728626315587	0.999999566767621	Late vs rest	3R-16260883-16261182	temporal	GMC
-0.0338383769134461	-0.0343066167340687	5.9329580614716	0.986751950816039	0.999999566767621	Late vs rest	3R-5659292-5659591	temporal	GMC
-0.0162273821090708	-0.0165255161964083	5.45466484195491	0.986759338488725	0.999999566767621	Late vs rest	2L-3606704-3607003	temporal	GMC
-0.0189861135377457	-0.0195483818193367	5.70116078148041	0.986770673911574	0.999999566767621	Late vs rest	3R-21946174-21946473	temporal	GMC
0.0402542749219143	0.0405582442806653	5.89976090216707	0.986802262504985	0.999999566767621	Late vs rest	3R-23278826-23279125	temporal	GMC
0.0295948769135291	0.0299610504066268	5.74464168924163	0.986802725110527	0.999999566767621	Late vs rest	3R-30052498-30052797	temporal	GMC
-0.000580320833950949	-0.000818123962061417	3.78160600513029	0.986804609790853	0.999999566767621	Late vs rest	2L-13813897-13814196	temporal	GMC
-0.169672807848272	-0.170135305820123	7.81309575026066	0.986808183989632	0.999999566767621	Late vs rest	2R-17822395-17822694	temporal	GMC
0.0910188867914617	0.091508570759816	6.63686763290571	0.98680896551887	0.999999566767621	Late vs rest	3R-16341865-16342164	temporal	GMC
0.0554444698767364	0.0557785395715817	6.18696081109824	0.986812620938799	0.999999566767621	Late vs rest	2R-9132295-9132594	temporal	GMC
0.0138550962133128	0.0148473244204497	3.57463643890932	0.986822405281373	0.999999566767621	Late vs rest	X-4131035-4131334	temporal	GMC
0.0377658772667326	0.0382004434979805	5.80155331426036	0.986822887537673	0.999999566767621	Late vs rest	2R-6221255-6221554	temporal	GMC
0.0721968079074545	0.0725772909347387	6.62453819198643	0.986822943335949	0.999999566767621	Late vs rest	2R-21713930-21714229	temporal	GMC
0.163171592023147	0.163688722587502	7.46835559064361	0.986848325145213	0.999999566767621	Late vs rest	3L-1664193-1664492	temporal	GMC
0.0197194682999669	0.0202004859410804	5.12505848337684	0.986871283953412	0.999999566767621	Late vs rest	X-19208045-19208344	temporal	GMC
0.0720908722247757	0.0725114934551436	6.34549942808287	0.986884329554256	0.999999566767621	Late vs rest	3R-6966659-6966958	temporal	GMC
0.0133163223824755	0.0145484136320827	3.86748676921568	0.986887124098147	0.999999566767621	Late vs rest	3R-26017128-26017427	temporal	GMC
0.129275749993819	0.129846417492992	7.15923137583549	0.986907630488735	0.999999566767621	Late vs rest	3L-21880011-21880310	temporal	GMC
0.0305532304299471	0.0308847530559973	5.61683601928623	0.986909481703826	0.999999566767621	Late vs rest	3R-13661635-13661934	temporal	GMC
-0.0394215629422901	-0.0399079720610096	5.98113539112928	0.986917219688405	0.999999566767621	Late vs rest	2R-6810847-6811146	temporal	GMC
-0.0695239030401332	-0.0699361331088658	6.50081823417302	0.986932873264712	0.999999566767621	Late vs rest	X-8549111-8549410	temporal	GMC
-0.0108560829514603	-0.0107408678127452	5.21308682438517	0.986951309509731	0.999999566767621	Late vs rest	2R-17019385-17019684	temporal	GMC
-0.100922849233158	-0.101459677927718	6.71357034015292	0.986959461446787	0.999999566767621	Late vs rest	X-13996189-13996488	temporal	GMC
0.0495096105100234	0.0499590314769474	6.0383837864138	0.986967406154887	0.999999566767621	Late vs rest	3R-25482684-25482983	temporal	GMC
-0.00041465140698404	-0.000812594950082073	3.53620182287874	0.986971152264156	0.999999566767621	Late vs rest	3R-5588725-5589024	temporal	GMC
-0.0389928615078304	-0.0393946203242191	6.02674887444732	0.986974222727465	0.999999566767621	Late vs rest	3L-1648399-1648698	temporal	GMC
-0.0702594113304264	-0.0708310497111158	6.41587207268255	0.987006600216763	0.999999566767621	Late vs rest	X-11580130-11580429	temporal	GMC
-0.0276375091036304	-0.0279357706153297	5.74042209001745	0.987009402449642	0.999999566767621	Late vs rest	3L-16385753-16386052	temporal	GMC
-0.101239006419868	-0.101701373031487	6.93924671192589	0.987012563204048	0.999999566767621	Late vs rest	3R-25596591-25596890	temporal	GMC
0.0263155399781952	0.0266648955608113	5.5265163742606	0.987018295137529	0.999999566767621	Late vs rest	4-396471-396770	temporal	GMC
-0.00292042924489709	-0.00333353748444175	4.48063383960322	0.987027204934779	0.999999566767621	Late vs rest	2R-9132554-9132853	temporal	GMC
0.0812483432803279	0.0817639479485606	6.44043278912748	0.987027517823402	0.999999566767621	Late vs rest	X-1941733-1942032	temporal	GMC
-0.00710455971686757	-0.00675394650681677	4.93548125132619	0.987039405254382	0.999999566767621	Late vs rest	2L-21681740-21682039	temporal	GMC
-0.0337493178183816	-0.0341055038288149	5.97812698992487	0.987041667134985	0.999999566767621	Late vs rest	4-558572-558871	temporal	GMC
-0.045000453290114	-0.0454172184435308	6.19559752635119	0.987051997618482	0.999999566767621	Late vs rest	X-12658916-12659215	temporal	GMC
0.0840410169626596	0.0845090408562161	6.48206590933474	0.98706258928775	0.999999566767621	Late vs rest	2R-10099485-10099784	temporal	GMC
0.0994740862243861	0.100004233685739	6.73612612403032	0.987068236145164	0.999999566767621	Late vs rest	2R-15109333-15109632	temporal	GMC
0.0386102101095639	0.0390036270764323	5.87772047138895	0.987072707926127	0.999999566767621	Late vs rest	X-8721597-8721896	temporal	GMC
0.121639375042196	0.122181852735863	6.94918268905916	0.987083772542935	0.999999566767621	Late vs rest	X-20757095-20757394	temporal	GMC
0.0841395549721287	0.0847051503483422	6.51563318117214	0.987085094598325	0.999999566767621	Late vs rest	4-359780-360079	temporal	GMC
0.0210208737262058	0.0211885064175384	5.23505735506005	0.987087357820841	0.999999566767621	Late vs rest	2L-16491154-16491453	temporal	GMC
0.0846065989470947	0.0851576156790047	6.59641853599812	0.987093608691598	0.999999566767621	Late vs rest	3R-4996753-4997052	temporal	GMC
0.0199267574868929	0.0204101470022184	5.26571170879473	0.987097246234425	0.999999566767621	Late vs rest	3L-21034644-21034943	temporal	GMC
-0.173094886083972	-0.173535515102033	7.98521405970833	0.98710167288667	0.999999566767621	Late vs rest	3R-21638529-21638828	temporal	GMC
-0.000764630992719085	-0.00150832310071709	4.12711393388712	0.987118193160059	0.999999566767621	Late vs rest	3L-4253406-4253705	temporal	GMC
-0.0542577668302198	-0.0546022754494026	6.36780116783284	0.987129571970693	0.999999566767621	Late vs rest	2L-12434680-12434979	temporal	GMC
0.110789945411426	0.111438122891727	6.70302613167249	0.987134037537524	0.999999566767621	Late vs rest	3L-3226175-3226474	temporal	GMC
-0.0598621840901457	-0.0603870061794659	6.27420243930114	0.987147205960931	0.999999566767621	Late vs rest	3L-3223189-3223488	temporal	GMC
-0.0761612883620668	-0.0765210240020246	6.5364635517205	0.987163943896015	0.999999566767621	Late vs rest	X-11806248-11806547	temporal	GMC
0.0660246561585316	0.066555146381943	6.25425697343947	0.987213455880736	0.999999566767621	Late vs rest	X-18657581-18657880	temporal	GMC
-0.0222048517706119	-0.0223353082134504	5.66506707765793	0.987214990932621	0.999999566767621	Late vs rest	2L-297336-297635	temporal	GMC
-0.0299590887734126	-0.0301638576607413	5.84529035615093	0.987226321921114	0.999999566767621	Late vs rest	X-7901171-7901470	temporal	GMC
0.154643361102057	0.155126571587703	7.39661304474475	0.987227934615403	0.999999566767621	Late vs rest	2L-15442010-15442309	temporal	GMC
-0.0182882496067877	-0.0187756338428303	5.56551764305298	0.987228941314978	0.999999566767621	Late vs rest	3L-1502461-1502760	temporal	GMC
0.0693384166341642	0.0698544001871361	6.33441939366088	0.987236046271968	0.999999566767621	Late vs rest	X-4106586-4106885	temporal	GMC
0.0976320446363501	0.0981636484646234	6.7917068557433	0.987236304404773	0.999999566767621	Late vs rest	3R-14655551-14655850	temporal	GMC
0.0143029829881271	0.0145508832671577	4.22332996473643	0.987243701001664	0.999999566767621	Late vs rest	3L-19044991-19045290	temporal	GMC
-0.0538000382186387	-0.0540967882958367	6.36351293752118	0.987250692132128	0.999999566767621	Late vs rest	3L-4363960-4364259	temporal	GMC
0.209240399585639	0.209642949506424	8.24646591931806	0.987250824129345	0.999999566767621	Late vs rest	2L-5997843-5998142	temporal	GMC
0.115840961488673	0.116285709467935	7.04987879919868	0.98725154636718	0.999999566767621	Late vs rest	2R-15568811-15569110	temporal	GMC
0.0541927323737817	0.0545903299271892	6.14281241989358	0.987279928735942	0.999999566767621	Late vs rest	3L-22847665-22847964	temporal	GMC
0.0297195923914188	0.029878652049608	5.69534560492822	0.987289768379196	0.999999566767621	Late vs rest	3R-5606434-5606733	temporal	GMC
0.0215997629345649	0.0216881348413548	5.33415989785292	0.987299583070616	0.999999566767621	Late vs rest	X-2340128-2340427	temporal	GMC
0.013152374477924	0.0149741741900327	3.05761862607523	0.98730507591022	0.999999566767621	Late vs rest	2L-1069790-1070089	temporal	GMC
-0.00165228326915949	-0.00134912089586589	4.00729097757429	0.987308356478666	0.999999566767621	Late vs rest	3R-23772718-23773017	temporal	GMC
0.0207914340475902	0.0211778850982863	5.2195680821126	0.987321206918199	0.999999566767621	Late vs rest	X-6255360-6255659	temporal	GMC
-0.0941280879780859	-0.0947243925961685	6.63292152140975	0.987329190905573	0.999999566767621	Late vs rest	2L-1158042-1158341	temporal	GMC
-0.15224107605039	-0.152696358215624	7.52978292921974	0.987340741005921	0.999999566767621	Late vs rest	2R-15330920-15331219	temporal	GMC
0.0134842814428623	0.0140737515179624	4.02531203748442	0.987347606549199	0.999999566767621	Late vs rest	X-835694-835993	temporal	GMC
0.0673394071622257	0.0679180622872432	6.46111921863574	0.987353921722661	0.999999566767621	Late vs rest	X-276133-276432	temporal	GMC
-0.0592423374600208	-0.0597664147642086	6.26523102883943	0.987365992191175	0.999999566767621	Late vs rest	2R-22415648-22415947	temporal	GMC
-0.0957265115597367	-0.0963734165891691	6.68677889907391	0.987378689359683	0.999999566767621	Late vs rest	3L-3417875-3418174	temporal	GMC
0.0238776646475005	0.0242757058975902	5.42696363915008	0.987407828799224	0.999999566767621	Late vs rest	3R-9559840-9560139	temporal	GMC
-0.215051514568342	-0.215386573086236	8.5365133077603	0.987431644262292	0.999999566767621	Late vs rest	3R-30912400-30912699	temporal	GMC
0.0341999348685232	0.0343392402617496	5.82043184715878	0.987439203651524	0.999999566767621	Late vs rest	2R-8922625-8922924	temporal	GMC
-0.0444956264996342	-0.0448717843923035	6.08503449419589	0.987447334007211	0.999999566767621	Late vs rest	2R-14645056-14645355	temporal	GMC
0.0308193681980943	0.0312490570349511	5.69409299767124	0.987450095816605	0.999999566767621	Late vs rest	2L-21262804-21263103	temporal	GMC
-0.0766955201077566	-0.0771949088518452	6.59017309623079	0.98745395532383	0.999999566767621	Late vs rest	3L-20241384-20241683	temporal	GMC
0.0229268859530987	0.0234377174385997	5.42835481912053	0.987458325727083	0.999999566767621	Late vs rest	X-805911-806210	temporal	GMC
0.028508916476872	0.0286854834695428	5.60751589766203	0.987463585234388	0.999999566767621	Late vs rest	2R-15309227-15309526	temporal	GMC
-0.00412683748880329	-0.00301321813320653	2.31135066167612	0.987498619937366	0.999999566767621	Late vs rest	2L-23400425-23400724	temporal	GMC
-0.00920920958178497	-0.00915048918313306	5.10206446604618	0.987502806085851	0.999999566767621	Late vs rest	3R-30387746-30388045	temporal	GMC
0.000174712723272246	-0.000784656831595176	3.97915462205587	0.987528181860089	0.999999566767621	Late vs rest	X-18884680-18884979	temporal	GMC
0.0280603677567865	0.0285013063862935	5.62386201638602	0.987591304867275	0.999999566767621	Late vs rest	3L-15554502-15554801	temporal	GMC
0.0530312507124873	0.0534960391238224	6.14232898618886	0.987608128196284	0.999999566767621	Late vs rest	X-5916941-5917240	temporal	GMC
-0.000151967202692682	0.000136332737508623	3.08294715015079	0.987625134001244	0.999999566767621	Late vs rest	2R-18631538-18631837	temporal	GMC
-0.185444826708556	-0.185908840054018	7.82105847906154	0.987655480861323	0.999999566767621	Late vs rest	3R-18261512-18261811	temporal	GMC
0.0127844044966259	0.0141656252892758	3.17246444342201	0.987658306843917	0.999999566767621	Late vs rest	X-1711688-1711987	temporal	GMC
0.0141251904272427	0.0149007731359849	2.99653348816882	0.987694631044687	0.999999566767621	Late vs rest	X-3769222-3769521	temporal	GMC
0.0543266553961927	0.054716008309436	6.13725894637465	0.987700503542185	0.999999566767621	Late vs rest	3R-23157755-23158054	temporal	GMC
0.0211174643814806	0.0215077817126589	5.30074032986997	0.987701172560089	0.999999566767621	Late vs rest	2R-6214390-6214689	temporal	GMC
-0.0792929736872431	-0.0798461221013761	6.53250534590021	0.987701565465996	0.999999566767621	Late vs rest	3L-24028302-24028601	temporal	GMC
-0.00334329457727946	-0.00301361612325065	4.48366557997348	0.987707904670284	0.999999566767621	Late vs rest	3R-10042537-10042836	temporal	GMC
-0.00111716790171987	-0.000927797986008349	2.52651670483333	0.987719305131125	0.999999566767621	Late vs rest	2R-10581604-10581903	temporal	GMC
0.0142741543764355	0.0141487957234522	4.14159118135533	0.987733065550551	0.999999566767621	Late vs rest	X-8176377-8176676	temporal	GMC
-0.0693387687501234	-0.0698349349561887	6.52807349709987	0.987735108151299	0.999999566767621	Late vs rest	2R-11289068-11289367	temporal	GMC
-0.0481313544262564	-0.0485659662534012	6.13087872689157	0.987739176291726	0.999999566767621	Late vs rest	2R-5340847-5341146	temporal	GMC
-0.026352268135457	-0.0265471764619064	5.85939176268691	0.987749514634629	0.999999566767621	Late vs rest	3L-3192358-3192657	temporal	GMC
0.0636872005403622	0.0639886795638856	6.42175932257185	0.987755762830072	0.999999566767621	Late vs rest	2R-17475220-17475519	temporal	GMC
-0.00725269144244061	-0.00716350397089949	5.02348190592617	0.987756647545278	0.999999566767621	Late vs rest	3L-22198317-22198616	temporal	GMC
-0.167634945144062	-0.168162521542506	7.69341491817317	0.987762087944646	0.999999566767621	Late vs rest	3L-10847108-10847407	temporal	GMC
-0.0550974921384276	-0.0555862919377972	6.28812677536823	0.987770703295076	0.999999566767621	Late vs rest	3L-16112524-16112823	temporal	GMC
0.0176000294767572	0.017544727251438	5.30341041069783	0.987779948141623	0.999999566767621	Late vs rest	2R-20906564-20906863	temporal	GMC
-0.0325288060856683	-0.0325190373180862	6.0442688130192	0.987787759056076	0.999999566767621	Late vs rest	3L-2587276-2587575	temporal	GMC
0.112774074853348	0.113339063175934	6.79748256629235	0.987797011287773	0.999999566767621	Late vs rest	X-17887068-17887367	temporal	GMC
0.0147937961434428	0.0163716119224179	2.66381863123136	0.98781205532925	0.999999566767621	Late vs rest	3R-16209569-16209868	temporal	GMC
-0.0148065672441008	-0.0150239683741122	5.43587691216957	0.987820366453073	0.999999566767621	Late vs rest	3R-15346029-15346328	temporal	GMC
-0.0029745563427745	-0.00314433743025145	4.4188152392611	0.987833780324601	0.999999566767621	Late vs rest	2L-13369654-13369953	temporal	GMC
0.206679468149425	0.207009657667314	8.37877479703033	0.987838582547136	0.999999566767621	Late vs rest	2R-7992600-7992899	temporal	GMC
0.0751010480345548	0.0754820025493865	6.5680418960418	0.987847592128921	0.999999566767621	Late vs rest	2R-20000627-20000926	temporal	GMC
0.0130612710347152	0.0145613799471762	3.30074048098247	0.987854354806946	0.999999566767621	Late vs rest	2L-12461521-12461820	temporal	GMC
0.0132894541285038	0.0141837281006503	3.58613284769397	0.987862186550259	0.999999566767621	Late vs rest	2R-7824841-7825140	temporal	GMC
-0.0100941499186476	-0.0102415609201478	5.19109191423886	0.987871281825305	0.999999566767621	Late vs rest	2L-9912766-9913065	temporal	GMC
-0.00246028878062058	-0.00263467181893597	4.41611565856536	0.987895970401752	0.999999566767621	Late vs rest	4-43111-43410	temporal	GMC
-0.023649595679943	-0.0238677289972046	5.79616701037872	0.987913013371274	0.999999566767621	Late vs rest	2L-18590266-18590565	temporal	GMC
0.108489285704893	0.109085693230054	6.73030197101695	0.987919872996697	0.999999566767621	Late vs rest	3R-30277747-30278046	temporal	GMC
0.0706715333150798	0.0712305869057175	6.37520827968026	0.987928261207415	0.999999566767621	Late vs rest	2R-21128384-21128683	temporal	GMC
0.0875431991415936	0.0881277678559723	6.59423728783133	0.98793041970754	0.999999566767621	Late vs rest	X-15887201-15887500	temporal	GMC
0.0148644496502256	0.015685210742935	2.98848212085449	0.987931586920402	0.999999566767621	Late vs rest	3R-28919234-28919533	temporal	GMC
-0.0850459016492094	-0.0856057329525879	6.74494656769935	0.98793204812887	0.999999566767621	Late vs rest	X-10211592-10211891	temporal	GMC
-0.00409694420224986	-0.00386156983798217	4.70273059094569	0.987937085882713	0.999999566767621	Late vs rest	X-6802488-6802787	temporal	GMC
-0.161642839968122	-0.162011841858988	7.92415056697021	0.987941635920929	0.999999566767621	Late vs rest	2R-21700586-21700885	temporal	GMC
0.07170975234609	0.0721172986147455	6.41033439298041	0.987944321325978	0.999999566767621	Late vs rest	4-205857-206156	temporal	GMC
0.0823394685447672	0.0828446123059629	6.55746725489524	0.987946263803032	0.999999566767621	Late vs rest	2L-10413777-10414076	temporal	GMC
0.101678191542881	0.102370445479161	6.72926762177784	0.987960162163145	0.999999566767621	Late vs rest	2L-6323588-6323887	temporal	GMC
-0.00300449847546997	-0.00239921849398244	4.30756916431857	0.987966565566146	0.999999566767621	Late vs rest	3R-12016747-12017046	temporal	GMC
0.0543407296626615	0.0547559774049928	6.20013381633154	0.987974204139704	0.999999566767621	Late vs rest	2R-13430203-13430502	temporal	GMC
0.00067969229640475	0.000251206558579598	2.97488812454621	0.988003545676381	0.999999566767621	Late vs rest	X-5935402-5935701	temporal	GMC
0.0267321876864286	0.0270678689129588	5.61781858572976	0.988013270936862	0.999999566767621	Late vs rest	2R-10813660-10813959	temporal	GMC
0.084260328100991	0.0847742230298233	6.51987961112423	0.988038827835474	0.999999566767621	Late vs rest	X-4517148-4517447	temporal	GMC
0.0434616478739637	0.0437088367002963	6.01520320756459	0.98804143655859	0.999999566767621	Late vs rest	4-835449-835748	temporal	GMC
0.0404456664547425	0.0409008060913101	6.07409683684459	0.988052197766756	0.999999566767621	Late vs rest	X-7936051-7936350	temporal	GMC
-0.0807920322754754	-0.0812439068741757	6.53343158696973	0.988059150835767	0.999999566767621	Late vs rest	X-530172-530471	temporal	GMC
-0.0744650909786028	-0.0749010994077444	6.47785365971924	0.988066007120325	0.999999566767621	Late vs rest	3L-21840043-21840342	temporal	GMC
0.051846547699663	0.0522100010282984	6.14050874552465	0.988075155565117	0.999999566767621	Late vs rest	3R-5474476-5474775	temporal	GMC
0.0254505352965974	0.0254905985847384	5.61854971676678	0.988091979077484	0.999999566767621	Late vs rest	X-12903390-12903689	temporal	GMC
0.0723774704861281	0.0728106404730635	6.40473913150438	0.988093358880032	0.999999566767621	Late vs rest	3L-3326086-3326385	temporal	GMC
0.0416844086886486	0.0420838798168097	5.9684974444599	0.988100063588532	0.999999566767621	Late vs rest	X-11367973-11368272	temporal	GMC
0.0336557312712475	0.0337916963677568	5.94165951430397	0.988133033263978	0.999999566767621	Late vs rest	2L-8825752-8826051	temporal	GMC
0.0169162367945147	0.0173235675972773	5.04380105654059	0.988163447761029	0.999999566767621	Late vs rest	2L-9613660-9613959	temporal	GMC
-0.0826207544956282	-0.0830493191055657	6.64769217235467	0.988164650855144	0.999999566767621	Late vs rest	X-6287903-6288202	temporal	GMC
0.196137541307309	0.196551646293408	8.08863416162457	0.988168058572219	0.999999566767621	Late vs rest	X-6279430-6279729	temporal	GMC
-0.00449598907773162	-0.00459301409175154	4.68661308992667	0.988181819390065	0.999999566767621	Late vs rest	3R-24056349-24056648	temporal	GMC
-0.0312581262197964	-0.031540160363167	5.93833222176902	0.98819321654922	0.999999566767621	Late vs rest	3L-19598639-19598938	temporal	GMC
-0.0222313365512434	-0.022513993534215	5.80634359289954	0.98820097898726	0.999999566767621	Late vs rest	2R-15381246-15381545	temporal	GMC
-0.136063471812126	-0.136535055681457	7.45765403172825	0.988204772978268	0.999999566767621	Late vs rest	2R-10537587-10537886	temporal	GMC
-0.00317677884643389	-0.00355396969212626	4.59250575452945	0.988214092970227	0.999999566767621	Late vs rest	3R-24112245-24112544	temporal	GMC
0.0174015665919221	0.0173240638783259	5.23415741421632	0.988218815912859	0.999999566767621	Late vs rest	3R-11566671-11566970	temporal	GMC
-0.172996698591318	-0.173484703020513	7.74072104887843	0.988226398972656	0.999999566767621	Late vs rest	2L-1420381-1420680	temporal	GMC
-0.0505295482890003	-0.0509253027197342	6.42872044559509	0.988228733846219	0.999999566767621	Late vs rest	2R-16098773-16099072	temporal	GMC
0.159858455372315	0.160370484795767	7.56909705092625	0.988231710749956	0.999999566767621	Late vs rest	3R-30393744-30394043	temporal	GMC
-0.0695152491903079	-0.0699020781279348	6.44060414798761	0.988241202246632	0.999999566767621	Late vs rest	X-19578443-19578742	temporal	GMC
-0.00147724156812395	-0.00129005459042309	4.12537645341367	0.988252485731383	0.999999566767621	Late vs rest	2R-22213461-22213760	temporal	GMC
-0.0710637844016582	-0.0716325023997872	6.5628864457365	0.988263811931196	0.999999566767621	Late vs rest	X-11818618-11818917	temporal	GMC
0.125512355741138	0.126118857274281	6.9358272994542	0.988268003598665	0.999999566767621	Late vs rest	2L-12545939-12546238	temporal	GMC
0.173097489067781	0.173573108612658	7.6499848965166	0.988283212045864	0.999999566767621	Late vs rest	2R-9860603-9860902	temporal	GMC
0.0301253764917557	0.0305947140055773	5.7029946792076	0.988286199239932	0.999999566767621	Late vs rest	3L-20006282-20006581	temporal	GMC
0.0129821754670482	0.013302806943663	4.17686393500651	0.988289858998812	0.999999566767621	Late vs rest	2L-12569571-12569870	temporal	GMC
-0.134735242427985	-0.135243555870449	7.24007546431134	0.988292117684647	0.999999566767621	Late vs rest	2L-18151441-18151740	temporal	GMC
0.0121602276998028	0.013390344828537	4.10325391127539	0.988306507164012	0.999999566767621	Late vs rest	3R-22491048-22491347	temporal	GMC
-0.0335059401946097	-0.0337024608843689	6.04595046753989	0.988319780052677	0.999999566767621	Late vs rest	3R-5251314-5251613	temporal	GMC
-0.053830273152351	-0.0543210193250794	6.22325368109319	0.988321257299513	0.999999566767621	Late vs rest	3L-3374053-3374352	temporal	GMC
0.0232113777804902	0.0235299500634137	5.48957393169394	0.98833164543364	0.999999566767621	Late vs rest	2R-12979499-12979798	temporal	GMC
0.0151034954488392	0.0154950666568009	4.92182966143942	0.988346776084068	0.999999566767621	Late vs rest	3R-8139863-8140162	temporal	GMC
-0.00143896433898238	-8.30294528674436e-05	2.99679926108034	0.988351428741437	0.999999566767621	Late vs rest	3R-30234751-30235050	temporal	GMC
0.0214606253874405	0.0215807821071628	5.35650986947845	0.988354998250807	0.999999566767621	Late vs rest	3L-200052-200351	temporal	GMC
-0.137427585552203	-0.137950094607226	7.18776723875209	0.988385870626683	0.999999566767621	Late vs rest	X-16149069-16149368	temporal	GMC
0.0126738811618028	0.0137324826411535	3.39543047837727	0.988400065957305	0.999999566767621	Late vs rest	3R-22547448-22547747	temporal	GMC
-0.0110185077161642	-0.0112730959837391	5.32677500722228	0.988411949488343	0.999999566767621	Late vs rest	3L-18019643-18019942	temporal	GMC
-0.0104165407562622	-0.0105797307738181	5.32896144188095	0.988417400526775	0.999999566767621	Late vs rest	3L-8299905-8300204	temporal	GMC
-0.0885353124703476	-0.0889390864542355	6.6954994509384	0.98842474320005	0.999999566767621	Late vs rest	X-8560456-8560755	temporal	GMC
-0.00127328312665037	4.20634974143986e-05	3.26653947521097	0.988426688430895	0.999999566767621	Late vs rest	3L-5841636-5841935	temporal	GMC
-0.0240812054802056	-0.0243685757433915	5.74242352913618	0.988431033820851	0.999999566767621	Late vs rest	3R-14278081-14278380	temporal	GMC
0.0163131904838956	0.0158403837930224	2.75304844526904	0.988443883109492	0.999999566767621	Late vs rest	3R-22420685-22420984	temporal	GMC
0.0577624163270213	0.0580506663899437	6.33811303701205	0.988457627001869	0.999999566767621	Late vs rest	2R-23547835-23548134	temporal	GMC
0.0379923701434734	0.0380996174129896	6.17726818217011	0.988459407862245	0.999999566767621	Late vs rest	2R-11892529-11892828	temporal	GMC
0.0962730466164086	0.0967667965850821	6.74867830125148	0.988475950030265	0.999999566767621	Late vs rest	2R-14621410-14621709	temporal	GMC
0.0489365514422367	0.0494246418426942	6.20795169466699	0.988476483369735	0.999999566767621	Late vs rest	4-844465-844764	temporal	GMC
-0.107452375381496	-0.107889012924562	6.88427253719604	0.988481979818126	0.999999566767621	Late vs rest	3R-25594266-25594565	temporal	GMC
0.0214535622280969	0.0217718673549012	5.50500868848249	0.988484092977315	0.999999566767621	Late vs rest	3L-10665043-10665342	temporal	GMC
-0.121827751586096	-0.122354370070292	7.05584854045251	0.988500991670885	0.999999566767621	Late vs rest	3R-29376402-29376701	temporal	GMC
0.0253233300314684	0.0257622690781744	5.62334228210711	0.9885054371692	0.999999566767621	Late vs rest	2R-21634522-21634821	temporal	GMC
0.0215040163124519	0.0215442603251513	5.58592082856849	0.988511768240304	0.999999566767621	Late vs rest	3R-29458025-29458324	temporal	GMC
3.51118906741295e-05	0.000213526767932565	2.89943719030963	0.988514352095073	0.999999566767621	Late vs rest	2L-20084229-20084528	temporal	GMC
-0.0588684839519944	-0.0594136772319841	6.4061477415075	0.988530569262568	0.999999566767621	Late vs rest	2L-1884434-1884733	temporal	GMC
-0.0512352326981224	-0.0517607298888687	6.28091232351986	0.98853757075838	0.999999566767621	Late vs rest	2L-2364275-2364574	temporal	GMC
0.0141946232606629	0.0144872119933307	4.49998874020366	0.988540366768702	0.999999566767621	Late vs rest	3R-22041477-22041776	temporal	GMC
0.0973633095724736	0.0977242303492612	6.78588756877577	0.988555585491442	0.999999566767621	Late vs rest	3R-26536162-26536461	temporal	GMC
0.0241121434405277	0.0243757295512199	5.53060725987806	0.988563691631704	0.999999566767621	Late vs rest	2L-11813649-11813948	temporal	GMC
-0.0101161072263078	-0.0103430673973133	5.44403397765127	0.988565628018544	0.999999566767621	Late vs rest	2R-11618893-11619192	temporal	GMC
-0.0916369443341292	-0.0921482645940075	6.72237639128592	0.988577664508302	0.999999566767621	Late vs rest	3L-11247851-11248150	temporal	GMC
-0.00231016015669482	-0.00236865453958357	4.47754994651446	0.988592377807721	0.999999566767621	Late vs rest	2L-12540325-12540624	temporal	GMC
-0.0302445359780058	-0.0305760673746789	5.99928771935402	0.988598796370304	0.999999566767621	Late vs rest	X-2012906-2013205	temporal	GMC
0.0142592364855877	0.0152497616949404	2.67101492301958	0.98860719406564	0.999999566767621	Late vs rest	3R-4825218-4825517	temporal	GMC
-0.00672513012319867	-0.00657373436819692	5.14130455646057	0.988612728258548	0.999999566767621	Late vs rest	2R-15733306-15733605	temporal	GMC
0.0358281224477535	0.0360952656465773	6.35191813268284	0.988615600032495	0.999999566767621	Late vs rest	X-22456582-22456881	temporal	GMC
0.0178603004524635	0.018498841679017	5.36660468545146	0.988616332063539	0.999999566767621	Late vs rest	3R-30005053-30005352	temporal	GMC
-0.140141911754976	-0.140672681876715	7.29205093440059	0.988619105837107	0.999999566767621	Late vs rest	2R-16098437-16098736	temporal	GMC
-0.0116699315968838	-0.0116539413076001	5.40517655022732	0.988624003795011	0.999999566767621	Late vs rest	2L-21168193-21168492	temporal	GMC
-0.12033859729254	-0.120825325188705	7.12248176286418	0.98862885199524	0.999999566767621	Late vs rest	3L-14785440-14785739	temporal	GMC
-0.0922466612108964	-0.0926870102119601	6.76297519732096	0.988638469146006	0.999999566767621	Late vs rest	2R-13222249-13222548	temporal	GMC
-0.00462341416594671	-0.00234261924402345	2.20252811789413	0.988643407588563	0.999999566767621	Late vs rest	3L-15514404-15514703	temporal	GMC
0.0466507713093267	0.0469769821487841	6.16073142848507	0.988644714200473	0.999999566767621	Late vs rest	X-15818778-15819077	temporal	GMC
-0.0126927735932671	-0.0132905363139791	5.54077321190521	0.988647575691598	0.999999566767621	Late vs rest	2R-8893449-8893748	temporal	GMC
-0.0211088487312452	-0.0214755707757865	5.69069880869665	0.988650961629067	0.999999566767621	Late vs rest	X-18137241-18137540	temporal	GMC
0.114556235054198	0.115047026156326	6.91021348259298	0.988663590396892	0.999999566767621	Late vs rest	X-2139665-2139964	temporal	GMC
0.0567306019270658	0.0571988894614832	6.176247337957	0.988671211024992	0.999999566767621	Late vs rest	2R-21160180-21160479	temporal	GMC
0.0236141141896665	0.0237819631969072	5.4754865235647	0.988683648145357	0.999999566767621	Late vs rest	2R-23548077-23548376	temporal	GMC
0.0133431569248936	0.0136754005782991	3.99024003164469	0.988689808114407	0.999999566767621	Late vs rest	X-13287534-13287833	temporal	GMC
-0.0504736107524127	-0.0507241147947062	6.25873062305841	0.988690693444146	0.999999566767621	Late vs rest	2L-3662398-3662697	temporal	GMC
0.0700031958075576	0.0704485743352671	6.40779250506783	0.988708817929326	0.999999566767621	Late vs rest	3R-17620043-17620342	temporal	GMC
0.0127927719067168	0.0133842984442361	4.43969361168638	0.988715192170685	0.999999566767621	Late vs rest	2R-23871317-23871616	temporal	GMC
-0.00374378447115658	-0.00347619173332847	4.71917805380188	0.988740673810135	0.999999566767621	Late vs rest	3R-26953112-26953411	temporal	GMC
0.206517326434511	0.206874768664004	8.39059882265272	0.988742224162267	0.999999566767621	Late vs rest	X-590512-590811	temporal	GMC
-0.0903185135270324	-0.090826021385292	6.65904410887991	0.988753240278648	0.999999566767621	Late vs rest	2R-18141131-18141430	temporal	GMC
0.0582380169891421	0.0586156377999187	6.24087016527337	0.988758009290119	0.999999566767621	Late vs rest	3R-14740331-14740630	temporal	GMC
-0.0045109556697754	-0.00442671986893037	4.75008124181917	0.988772919896644	0.999999566767621	Late vs rest	X-13845247-13845546	temporal	GMC
0.103299470031343	0.103801101348937	6.7250850611943	0.988778654252145	0.999999566767621	Late vs rest	3L-10332116-10332415	temporal	GMC
-0.0142499812854023	-0.0141709885290641	5.48246837022704	0.988780170904566	0.999999566767621	Late vs rest	X-7945004-7945303	temporal	GMC
0.112304685599812	0.112833331072148	6.82824438531505	0.98880213960669	0.999999566767621	Late vs rest	2R-13953580-13953879	temporal	GMC
0.174835259900999	0.175328626459486	7.66359181128393	0.988817510396473	0.999999566767621	Late vs rest	3R-11351851-11352150	temporal	GMC
0.0814775496950948	0.0819947323420028	6.48221472251862	0.988823562878476	0.999999566767621	Late vs rest	2R-13990557-13990856	temporal	GMC
0.0135586330911551	0.0139976232025836	4.55968325553904	0.9888260571924	0.999999566767621	Late vs rest	2R-6036493-6036792	temporal	GMC
-0.0144702983684937	-0.0149618942391389	5.56290348884452	0.988830942652891	0.999999566767621	Late vs rest	2L-18831030-18831329	temporal	GMC
-0.100340834352504	-0.10080804289024	6.87557137974944	0.988849668020406	0.999999566767621	Late vs rest	3R-7109724-7110023	temporal	GMC
0.0250091784340918	0.024885220033497	5.71753362361248	0.988858583406745	0.999999566767621	Late vs rest	3R-15408498-15408797	temporal	GMC
-0.0334720209654784	-0.0338337075793513	6.05211883694619	0.988860766440227	0.999999566767621	Late vs rest	X-4117127-4117426	temporal	GMC
-0.00805525185598459	-0.00838160368161499	5.19000296963939	0.988894366016206	0.999999566767621	Late vs rest	2R-24560930-24561229	temporal	GMC
0.0395498900408201	0.0398637770635062	6.01285395762969	0.988909081642082	0.999999566767621	Late vs rest	X-6678734-6679033	temporal	GMC
-0.0123901803417231	-0.012614654170872	5.45389167762513	0.988909638434893	0.999999566767621	Late vs rest	X-18499748-18500047	temporal	GMC
0.0238485798123976	0.0241413585305581	5.51229922623472	0.988911563044484	0.999999566767621	Late vs rest	3R-5660511-5660810	temporal	GMC
0.0838627194486204	0.0844360773007967	6.534295789642	0.988913857531907	0.999999566767621	Late vs rest	3R-16214162-16214461	temporal	GMC
0.000194876359610093	5.41964126667653e-05	3.82839773788616	0.988947935599477	0.999999566767621	Late vs rest	3R-25025294-25025593	temporal	GMC
0.0822561827526704	0.0828206960003681	6.54946663185131	0.98899034307796	0.999999566767621	Late vs rest	2L-11809025-11809324	temporal	GMC
0.0126472232009028	0.013292607358506	4.23165625520705	0.989007406576037	0.999999566767621	Late vs rest	2L-23313245-23313544	temporal	GMC
-0.0525564366857316	-0.0528556331821936	6.31985910472402	0.989008632963694	0.999999566767621	Late vs rest	2L-19493360-19493659	temporal	GMC
0.129897575038044	0.130336286875736	7.17279920594574	0.989020009574222	0.999999566767621	Late vs rest	X-15860533-15860832	temporal	GMC
-0.127063657387876	-0.127570097190365	7.14287733342004	0.989028158393649	0.999999566767621	Late vs rest	X-6820779-6821078	temporal	GMC
0.0136527165878109	0.0134667260444436	3.69734487205743	0.98904372580273	0.999999566767621	Late vs rest	3L-18819624-18819923	temporal	GMC
0.0964850042346962	0.0970391888651214	6.75120915073223	0.989084507430311	0.999999566767621	Late vs rest	4-360059-360358	temporal	GMC
-0.189377060433935	-0.189802382782825	8.09835210111823	0.989095631065188	0.999999566767621	Late vs rest	2R-10263770-10264069	temporal	GMC
0.0177737837137282	0.0182528031716356	5.28261892304791	0.989130656529654	0.999999566767621	Late vs rest	X-6283479-6283778	temporal	GMC
-0.0357882154564112	-0.0361797433830108	6.06609332355164	0.98913518048054	0.999999566767621	Late vs rest	3L-7157295-7157594	temporal	GMC
0.0524428772907386	0.0529720443938342	6.17241573117663	0.989143664596874	0.999999566767621	Late vs rest	X-2447797-2448096	temporal	GMC
-0.0968778969637592	-0.0974270463216731	6.77996578505801	0.989150977871392	0.999999566767621	Late vs rest	3R-8660326-8660625	temporal	GMC
0.0131665533145618	0.0135607271380064	3.41534768562737	0.98916203667031	0.999999566767621	Late vs rest	X-15940040-15940339	temporal	GMC
-0.00168339422824911	-0.00177419548154914	4.46184503923545	0.989166095892948	0.999999566767621	Late vs rest	3L-6885902-6886201	temporal	GMC
0.000638390442426342	0.000642549330722732	2.82456625081235	0.989170860989034	0.999999566767621	Late vs rest	3L-21506967-21507266	temporal	GMC
-0.145695337777799	-0.14622132605673	7.34343924523248	0.989174328359689	0.999999566767621	Late vs rest	3R-21434188-21434487	temporal	GMC
0.022445268698974	0.0226662744317613	5.51966077175472	0.989185774237124	0.999999566767621	Late vs rest	3R-25888637-25888936	temporal	GMC
-0.0466542753021043	-0.046960780814095	6.24029236691578	0.989185952151068	0.999999566767621	Late vs rest	X-18657160-18657459	temporal	GMC
-0.000625127231891094	-0.000297068152596287	3.95619844449843	0.989207091654694	0.999999566767621	Late vs rest	2L-16492487-16492786	temporal	GMC
0.100347030752205	0.10088391937769	6.75636080581497	0.989226672602647	0.999999566767621	Late vs rest	2R-12334919-12335218	temporal	GMC
-0.0340673442071756	-0.0343640069918957	6.03689788694431	0.98922689955068	0.999999566767621	Late vs rest	2R-25084286-25084585	temporal	GMC
-0.000891809163036024	-0.000443528978057551	4.06400064419058	0.989241804653032	0.999999566767621	Late vs rest	2L-1158294-1158593	temporal	GMC
-0.000361509879892095	9.08333679403204e-05	3.92387068247102	0.989279090514408	0.999999566767621	Late vs rest	3R-4713822-4714121	temporal	GMC
0.018419636116063	0.0186447175224924	5.42206525962372	0.989301354625233	0.999999566767621	Late vs rest	3R-14032213-14032512	temporal	GMC
-0.156717643125108	-0.157193160455619	7.52641434121748	0.98931553551168	0.999999566767621	Late vs rest	X-14211382-14211681	temporal	GMC
0.134841418893623	0.135271214336193	7.29867144924393	0.989316893636105	0.999999566767621	Late vs rest	3R-4284486-4284785	temporal	GMC
0.0159231427438481	0.0162584888551958	5.01519095347113	0.989327661598086	0.999999566767621	Late vs rest	2L-16306970-16307269	temporal	GMC
0.0722072685761052	0.0724830440420169	6.83962273393681	0.98933681966431	0.999999566767621	Late vs rest	2R-9200444-9200743	temporal	GMC
-0.0849237155726692	-0.0853242014553489	6.69730407322887	0.989353117884804	0.999999566767621	Late vs rest	2L-13878052-13878351	temporal	GMC
0.156210648124425	0.156703734392951	7.54175519093848	0.989353417335143	0.999999566767621	Late vs rest	X-2135001-2135300	temporal	GMC
-0.0214054350552899	-0.0217454713044505	5.964898175048	0.989366214257049	0.999999566767621	Late vs rest	2R-21057589-21057888	temporal	GMC
0.0153518038331816	0.0155968456525729	4.90666314956184	0.989371948541742	0.999999566767621	Late vs rest	2R-24402011-24402310	temporal	GMC
0.0121402727280478	0.013811386218703	3.23888783448098	0.989379128867254	0.999999566767621	Late vs rest	3R-6170797-6171096	temporal	GMC
0.0174748586230459	0.0175515916485333	5.14675939375189	0.989382357666146	0.999999566767621	Late vs rest	X-11389514-11389813	temporal	GMC
-0.0560992956870022	-0.0566488904949385	6.38893248711291	0.989389773650904	0.999999566767621	Late vs rest	3R-22023330-22023629	temporal	GMC
0.0394805862386542	0.0397209186491799	6.21347474205072	0.989397717109255	0.999999566767621	Late vs rest	3R-13646164-13646463	temporal	GMC
-0.0933010004193074	-0.0938528314811579	6.69862442478433	0.989404916943173	0.999999566767621	Late vs rest	2L-13550353-13550652	temporal	GMC
-0.000510156786771133	0.000388258377005764	3.58088467513591	0.989404973572407	0.999999566767621	Late vs rest	3L-13450130-13450429	temporal	GMC
-0.128055223206698	-0.128581323842328	7.13216415631552	0.989410898403666	0.999999566767621	Late vs rest	X-5083988-5084287	temporal	GMC
-0.178675697755493	-0.179049675691414	8.14338351868704	0.989411532622481	0.999999566767621	Late vs rest	3R-21972017-21972316	temporal	GMC
-0.0248760586195014	-0.0251148400690252	5.90033001467958	0.989412896740329	0.999999566767621	Late vs rest	3R-29062881-29063180	temporal	GMC
0.0133964943679919	0.0134367013738369	4.19732441443668	0.989430768601054	0.999999566767621	Late vs rest	2L-2365694-2365993	temporal	GMC
-0.0314746668888855	-0.0317380144987852	6.2064227967935	0.989434776942162	0.999999566767621	Late vs rest	2L-9616667-9616966	temporal	GMC
-0.0394979703526203	-0.039830037468223	6.37141482419444	0.989435622220139	0.999999566767621	Late vs rest	3R-19318682-19318981	temporal	GMC
-0.141518387673338	-0.142007747884356	7.39889284794363	0.989457938911533	0.999999566767621	Late vs rest	2L-16690272-16690571	temporal	GMC
0.0178465175580449	0.0179667469967994	5.21266753078956	0.98945957953582	0.999999566767621	Late vs rest	X-23013330-23013629	temporal	GMC
-0.153802901097411	-0.154332609767261	7.49612473819751	0.989462534341402	0.999999566767621	Late vs rest	3R-25515554-25515853	temporal	GMC
-0.119648800603028	-0.120159829473063	7.14674787369954	0.989470403399777	0.999999566767621	Late vs rest	3L-9383416-9383715	temporal	GMC
-0.141015757225713	-0.141515193294803	7.37059383262631	0.989471633094968	0.999999566767621	Late vs rest	2R-9988903-9989202	temporal	GMC
0.0413138883378779	0.0416635004398584	6.07706254055435	0.989488603347207	0.999999566767621	Late vs rest	X-19579140-19579439	temporal	GMC
0.0168843567072343	0.0174252839920857	5.20227527746232	0.989491025775016	0.999999566767621	Late vs rest	3R-14050823-14051122	temporal	GMC
0.0694880722018502	0.0699266456544337	6.44404331548174	0.989491517538917	0.999999566767621	Late vs rest	2R-10554152-10554451	temporal	GMC
0.0200315028423606	0.0203776489819971	5.40176965765521	0.989499308435213	0.999999566767621	Late vs rest	3L-8127913-8128212	temporal	GMC
0.11100937414571	0.111523454040522	6.90252146752799	0.989512153795244	0.999999566767621	Late vs rest	2R-17026682-17026981	temporal	GMC
-0.0899868872671877	-0.0905057069780612	6.75677099126673	0.989520214151069	0.999999566767621	Late vs rest	2L-414904-415203	temporal	GMC
-0.0936963218199314	-0.0942051842736586	6.80414530853011	0.989523990934012	0.999999566767621	Late vs rest	2R-7590017-7590316	temporal	GMC
0.0119831948054275	0.0138998047695406	3.00075599643037	0.989529229317478	0.999999566767621	Late vs rest	3L-18432451-18432750	temporal	GMC
0.179630988940812	0.180072717567598	7.81653510693266	0.989547739219172	0.999999566767621	Late vs rest	2R-13192000-13192299	temporal	GMC
0.0126158154898209	0.0127414546054778	4.11458026281136	0.989581705965614	0.999999566767621	Late vs rest	2R-5127416-5127715	temporal	GMC
0.01225757433596	0.0137431654042761	3.08935240785182	0.989613048382875	0.999999566767621	Late vs rest	3R-32066398-32066697	temporal	GMC
-0.00449220064661798	-0.00449723376993513	4.87885247273869	0.989656219427437	0.999999566767621	Late vs rest	X-7900780-7901079	temporal	GMC
0.132822900856521	0.133350036380799	7.1184171192103	0.989684032848785	0.999999566767621	Late vs rest	2L-6086750-6087049	temporal	GMC
-0.0583225401281776	-0.0587403775508476	6.38411209157948	0.989719137637514	0.999999566767621	Late vs rest	2L-19735846-19736145	temporal	GMC
0.0946959005185415	0.0951498825071692	6.75617991877466	0.989719222769884	0.999999566767621	Late vs rest	X-20159009-20159308	temporal	GMC
-0.0640593125653893	-0.0644990335025733	6.46902745877455	0.989726159889754	0.999999566767621	Late vs rest	3R-16338439-16338738	temporal	GMC
0.0394142542116945	0.0395632141036836	6.14816657296211	0.989785647106916	0.999999566767621	Late vs rest	2L-4463334-4463633	temporal	GMC
0.0362805439618432	0.0366998850527325	6.00090823835813	0.989787419571794	0.999999566767621	Late vs rest	X-15320250-15320549	temporal	GMC
0.00106846180968067	0.0013951679664858	3.30298065884953	0.989792104866085	0.999999566767621	Late vs rest	2L-10419423-10419722	temporal	GMC
0.0372545763345385	0.0375402394433688	5.98821353049077	0.989800475074992	0.999999566767621	Late vs rest	3R-14890083-14890382	temporal	GMC
0.0138398968254204	0.01364644889765	3.22366221112861	0.989814315610034	0.999999566767621	Late vs rest	3R-4221257-4221556	temporal	GMC
0.0531019986171633	0.0535758089714776	6.33528376962184	0.989826939367364	0.999999566767621	Late vs rest	2R-14270525-14270824	temporal	GMC
0.0129750204217899	0.0132929973159684	4.47070568565736	0.98983659493657	0.999999566767621	Late vs rest	2R-17421415-17421714	temporal	GMC
-0.000600653677544755	-0.000166332367542821	4.14646646200585	0.989837447126855	0.999999566767621	Late vs rest	2L-20061575-20061874	temporal	GMC
-0.136508823332554	-0.137023726834127	7.31336924085968	0.989839321804347	0.999999566767621	Late vs rest	X-19783498-19783797	temporal	GMC
-0.0215876872590651	-0.022122964792642	5.90858600442067	0.989844671413188	0.999999566767621	Late vs rest	3R-17811004-17811303	temporal	GMC
-0.0404829802692674	-0.0408004590048972	6.17947283489735	0.98985005886135	0.999999566767621	Late vs rest	X-11148459-11148758	temporal	GMC
-0.077791490144629	-0.0781887871863517	6.59079350589872	0.989852740234973	0.999999566767621	Late vs rest	2L-7423463-7423762	temporal	GMC
0.0147322221736138	0.0148900954647343	4.88100987857186	0.989855439084779	0.999999566767621	Late vs rest	4-1231706-1232005	temporal	GMC
-0.00984304375601592	-0.0101724612242837	5.39387922618748	0.989865764204489	0.999999566767621	Late vs rest	3L-15816261-15816560	temporal	GMC
0.0570605732611104	0.0574971186351661	6.32797821574494	0.989883785343794	0.999999566767621	Late vs rest	X-7097630-7097929	temporal	GMC
0.0359725085201784	0.0362235668667235	5.95102978239748	0.989883981863881	0.999999566767621	Late vs rest	3L-19794189-19794488	temporal	GMC
-0.00792891914643777	-0.00788121617750873	5.25431373085597	0.989891534565866	0.999999566767621	Late vs rest	2L-18590717-18591016	temporal	GMC
-0.0226495419240356	-0.0228598342411218	5.85942774562976	0.98989454245692	0.999999566767621	Late vs rest	2R-10558589-10558888	temporal	GMC
0.113110287065822	0.113647425561732	6.91570388153287	0.989897318598692	0.999999566767621	Late vs rest	X-18863775-18864074	temporal	GMC
0.164644583094408	0.165142898181785	7.56100050421965	0.989897984866746	0.999999566767621	Late vs rest	3R-4970900-4971199	temporal	GMC
0.0147333457664955	0.0154146396104812	5.09118135991746	0.989921299296124	0.999999566767621	Late vs rest	3R-25249171-25249470	temporal	GMC
0.00109158884415156	0.000878307563630879	3.73338091551032	0.989931745862623	0.999999566767621	Late vs rest	2R-15678582-15678881	temporal	GMC
0.0208785119853787	0.0210642268530909	5.45032849762572	0.989934985851622	0.999999566767621	Late vs rest	X-8436894-8437193	temporal	GMC
0.025047522980407	0.0254081419021285	5.7991511214214	0.98993875882419	0.999999566767621	Late vs rest	2R-22374324-22374623	temporal	GMC
0.015815238970101	0.0164899939756735	5.23586137227497	0.989941705691996	0.999999566767621	Late vs rest	2R-11885508-11885807	temporal	GMC
0.0140149221657905	0.0145637299403732	4.80883024455708	0.989944841856996	0.999999566767621	Late vs rest	2L-10431195-10431494	temporal	GMC
-0.0454862027967459	-0.0457705065606443	6.32330199191464	0.98995272169402	0.999999566767621	Late vs rest	X-11715337-11715636	temporal	GMC
-0.00236703392409072	-0.0022848269503272	4.63138974912142	0.98995600287647	0.999999566767621	Late vs rest	2R-23811860-23812159	temporal	GMC
0.0129971318322169	0.0147361461360314	2.59030379247666	0.989964846035684	0.999999566767621	Late vs rest	2R-18614641-18614940	temporal	GMC
0.0219879953482346	0.0221039890449158	5.6707972592708	0.989966867363974	0.999999566767621	Late vs rest	3R-29745173-29745472	temporal	GMC
-0.0599724638092319	-0.0604509512774493	6.60175666191536	0.989972855843289	0.999999566767621	Late vs rest	3L-681843-682142	temporal	GMC
0.000761676258183824	-0.000416863529214753	2.39588593076485	0.989975292117984	0.999999566767621	Late vs rest	3R-30654899-30655198	temporal	GMC
0.00107848263189117	0.00131405823027354	3.21043250271086	0.989998009591085	0.999999566767621	Late vs rest	3R-12244617-12244916	temporal	GMC
-0.0123630718061844	-0.0126575716762623	5.50544122454757	0.990005096890337	0.999999566767621	Late vs rest	3R-8233329-8233628	temporal	GMC
0.0135443648304	0.0138358704328739	4.79207727039143	0.990005133533445	0.999999566767621	Late vs rest	3L-7854946-7855245	temporal	GMC
0.0223696053554167	0.0225779348873032	5.69626364239795	0.990017311061332	0.999999566767621	Late vs rest	2L-4197547-4197846	temporal	GMC
0.0205711126105014	0.0209555778154966	5.58330587017721	0.990026403261781	0.999999566767621	Late vs rest	X-3175027-3175326	temporal	GMC
0.00030879800112954	0.0011016322333178	2.78019799587326	0.990031442813951	0.999999566767621	Late vs rest	2R-17413034-17413333	temporal	GMC
0.0126001499244397	0.0129708575558783	4.44669731238685	0.990035319608025	0.999999566767621	Late vs rest	2L-3030362-3030661	temporal	GMC
0.071704997759121	0.0722561664088201	6.46202889513235	0.9900511396754	0.999999566767621	Late vs rest	X-655116-655415	temporal	GMC
-0.00360208354753841	-0.00366678202618562	4.95027388815387	0.990055128526991	0.999999566767621	Late vs rest	3L-20375757-20376056	temporal	GMC
0.0135976883152388	0.0138074386502662	2.9270417442949	0.990063964010231	0.999999566767621	Late vs rest	3R-24518557-24518856	temporal	GMC
-0.221141379669627	-0.221426087049164	8.87207995700316	0.990066141590191	0.999999566767621	Late vs rest	2L-14490573-14490872	temporal	GMC
-0.0516856783620219	-0.0521221758794048	6.37188042899671	0.990076500855266	0.999999566767621	Late vs rest	2L-14571755-14572054	temporal	GMC
0.0123907745200777	0.0125230006859781	3.92406690412161	0.990078182458589	0.999999566767621	Late vs rest	3L-28012103-28012402	temporal	GMC
-0.0894138201712015	-0.0898931087837715	6.68733079780666	0.990086628491569	0.999999566767621	Late vs rest	3L-16113063-16113362	temporal	GMC
-0.138241956444458	-0.138771700229349	7.29122567158275	0.990091169588541	0.999999566767621	Late vs rest	3L-14409802-14410101	temporal	GMC
0.0417207071550292	0.0421243860915177	6.07336405975815	0.990136804543112	0.999999566767621	Late vs rest	2R-6153057-6153356	temporal	GMC
0.0906822763050612	0.0912141204758743	6.67338281578349	0.990138812863498	0.999999566767621	Late vs rest	3R-17617193-17617492	temporal	GMC
0.0304254058737448	0.0307215295167793	5.85442374821858	0.990156767391627	0.999999566767621	Late vs rest	2R-10025938-10026237	temporal	GMC
-0.18613476918178	-0.18642652628737	8.43151121313876	0.990158606144655	0.999999566767621	Late vs rest	3R-11372539-11372838	temporal	GMC
0.041632247766685	0.0418705068567237	6.0750356645763	0.990158942152204	0.999999566767621	Late vs rest	2R-14504054-14504353	temporal	GMC
0.102104043809507	0.102641203657056	6.76519802523597	0.99016950743895	0.999999566767621	Late vs rest	X-9356157-9356456	temporal	GMC
0.0129324336827205	0.0130165657718431	4.60680211097888	0.990169759369754	0.999999566767621	Late vs rest	3R-14692856-14693155	temporal	GMC
0.0217546959330298	0.0219649295515436	5.61259897416494	0.990173704226157	0.999999566767621	Late vs rest	3L-833273-833572	temporal	GMC
-0.153957216899206	-0.154425640560377	7.58054318792011	0.990186565389804	0.999999566767621	Late vs rest	X-3861166-3861465	temporal	GMC
0.0608079491347012	0.0611806816608769	6.37861522573817	0.990198417221865	0.999999566767621	Late vs rest	2R-25075863-25076162	temporal	GMC
0.0145392619293232	0.0149523495929186	4.96003636675252	0.990200328409375	0.999999566767621	Late vs rest	3L-16228947-16229246	temporal	GMC
-0.190967396760401	-0.191375333430524	8.08304471755545	0.990201682376948	0.999999566767621	Late vs rest	2R-7530885-7531184	temporal	GMC
0.013736570942075	0.0134382132744088	3.38922840599071	0.990203617219969	0.999999566767621	Late vs rest	3R-17043633-17043932	temporal	GMC
-0.13589599065005	-0.136467203500066	7.26213979542397	0.990207988127398	0.999999566767621	Late vs rest	3R-10133513-10133812	temporal	GMC
0.000224736620635309	0.0011004379350572	3.21463886489815	0.990257336722836	0.999999566767621	Late vs rest	3L-11169267-11169566	temporal	GMC
0.0122008020547201	0.0127775473778027	4.10022523082941	0.990257468115434	0.999999566767621	Late vs rest	X-18893536-18893835	temporal	GMC
-0.0714917864674598	-0.0718791371279818	6.51620851557054	0.990261413754707	0.999999566767621	Late vs rest	3R-23781617-23781916	temporal	GMC
0.143475401468958	0.143958644126443	7.52124057948097	0.990266518871534	0.999999566767621	Late vs rest	2L-66782-67081	temporal	GMC
-0.176128218241192	-0.176585028844731	7.8911271311577	0.990267946656108	0.999999566767621	Late vs rest	3L-18849857-18850156	temporal	GMC
-0.0303844052000576	-0.0305044097886297	6.03379954801543	0.990268535341513	0.999999566767621	Late vs rest	3R-22712071-22712370	temporal	GMC
-0.0870722640101573	-0.0874729534697174	6.77923524614879	0.99026899985966	0.999999566767621	Late vs rest	X-2317644-2317943	temporal	GMC
0.0770993117336958	0.0775451036562123	6.75848639506603	0.990287093438885	0.999999566767621	Late vs rest	2R-18672179-18672478	temporal	GMC
-0.00402400365774263	-0.00437362425865195	4.96321220621691	0.990293748577484	0.999999566767621	Late vs rest	X-12575296-12575595	temporal	GMC
-0.053585579772605	-0.053901256321618	6.40262672808256	0.99029968703	0.999999566767621	Late vs rest	X-13990786-13991085	temporal	GMC
-0.0441214733236952	-0.0445322506952576	6.24590300289671	0.990306004819115	0.999999566767621	Late vs rest	2R-7473662-7473961	temporal	GMC
0.153735501697395	0.154192580340173	7.56388982672263	0.99030666621362	0.999999566767621	Late vs rest	X-16150625-16150924	temporal	GMC
0.120245183743235	0.12083522076627	6.99886892520328	0.990308587290136	0.999999566767621	Late vs rest	X-13563618-13563917	temporal	GMC
-0.000186392332828986	0.000959890561673708	2.80478568852009	0.990330465483846	0.999999566767621	Late vs rest	3L-17050531-17050830	temporal	GMC
-0.0143963331167985	-0.014544829879085	5.74011699397495	0.990334296056046	0.999999566767621	Late vs rest	2R-8029964-8030263	temporal	GMC
0.126282986835416	0.126771410852703	7.20096868677374	0.990355880186833	0.999999566767621	Late vs rest	X-3748552-3748851	temporal	GMC
-0.0733592542523734	-0.0738715510965031	6.54667994373389	0.990358786149967	0.999999566767621	Late vs rest	3L-13041596-13041895	temporal	GMC
-0.0363736106851221	-0.0366448823339449	6.12438154769677	0.990363716228591	0.999999566767621	Late vs rest	2R-13132977-13133276	temporal	GMC
-0.00030478261474668	0.000165020819415574	3.957503830991	0.990402726443883	0.999999566767621	Late vs rest	2L-6613128-6613427	temporal	GMC
0.111843440279746	0.11235875866931	6.90555455391696	0.990404889268374	0.999999566767621	Late vs rest	2R-11992789-11993088	temporal	GMC
0.0396261542928491	0.0398066581523057	6.11859148726459	0.990415288519326	0.999999566767621	Late vs rest	3L-8186527-8186826	temporal	GMC
-0.0037941067299698	-0.00332765098307818	4.94430940415947	0.990416894830389	0.999999566767621	Late vs rest	X-3570339-3570638	temporal	GMC
0.135379264115839	0.135869568424899	7.19814304227966	0.99042550037953	0.999999566767621	Late vs rest	3R-13644896-13645195	temporal	GMC
0.0542019614469615	0.0544897496305837	6.39720506937271	0.990435930003947	0.999999566767621	Late vs rest	X-4636145-4636444	temporal	GMC
0.0173772247277305	0.0176185138785747	5.31884707650826	0.990463655488471	0.999999566767621	Late vs rest	3L-7241228-7241527	temporal	GMC
-0.0051632170828998	-0.00482916159095592	5.06640711970919	0.990468922197039	0.999999566767621	Late vs rest	3L-19818732-19819031	temporal	GMC
-0.00511488732632329	-0.00529932446057631	5.11243025398766	0.990473392425144	0.999999566767621	Late vs rest	X-7728232-7728531	temporal	GMC
-0.0200436313343319	-0.0201133409759567	5.82757409439853	0.990510467611036	0.999999566767621	Late vs rest	X-12929781-12930080	temporal	GMC
0.000575682363612138	0.000984625160009101	3.74554396407612	0.990520865697249	0.999999566767621	Late vs rest	2L-18677032-18677331	temporal	GMC
-0.114832773303276	-0.115341022358325	7.06084748658232	0.990528371051456	0.999999566767621	Late vs rest	2L-9758188-9758487	temporal	GMC
0.0872117458097719	0.0877101514358233	6.67066148368194	0.99053398801544	0.999999566767621	Late vs rest	3L-6979651-6979950	temporal	GMC
-0.128251952829057	-0.128719768269139	7.23647066496551	0.990534151381747	0.999999566767621	Late vs rest	X-2642566-2642865	temporal	GMC
0.0526421344940703	0.0530741178666787	6.27228602741941	0.9905442338411	0.999999566767621	Late vs rest	2R-12872560-12872859	temporal	GMC
0.0799668121534059	0.0804690995907509	6.57698218680152	0.990549973063522	0.999999566767621	Late vs rest	2R-25214795-25215094	temporal	GMC
0.1210905447893	0.121624306495916	7.25531220788325	0.990564018143524	0.999999566767621	Late vs rest	2L-14454434-14454733	temporal	GMC
0.0545273288822563	0.0548410483835806	6.34904716072955	0.990566277956827	0.999999566767621	Late vs rest	2R-19442144-19442443	temporal	GMC
-0.034546080769448	-0.0347432911670538	6.17111515785974	0.990567101623589	0.999999566767621	Late vs rest	2R-17683691-17683990	temporal	GMC
-0.0161623999007957	-0.0162195817621768	5.79636967341901	0.990570106987807	0.999999566767621	Late vs rest	2L-21683221-21683520	temporal	GMC
0.154705491451235	0.155149141208279	7.6104521183786	0.990574020765009	0.999999566767621	Late vs rest	2L-19155027-19155326	temporal	GMC
-0.0167588441483591	-0.0168466060609806	5.72721990351216	0.990586142177789	0.999999566767621	Late vs rest	3L-16129446-16129745	temporal	GMC
-0.116335454576176	-0.116863110263143	7.11670882369939	0.990613062775605	0.999999566767621	Late vs rest	3L-19793506-19793805	temporal	GMC
0.0164622858637016	0.0167529670388834	5.24227990553359	0.990667430534338	0.999999566767621	Late vs rest	2R-16150187-16150486	temporal	GMC
0.0187585474362234	0.0189143346972981	5.39203024697157	0.990676103586617	0.999999566767621	Late vs rest	X-9584547-9584846	temporal	GMC
0.0416972989799448	0.0422485445688139	6.2500216520269	0.990696150403014	0.999999566767621	Late vs rest	2R-24068875-24069174	temporal	GMC
0.0343570014476949	0.0345793632770703	6.0208766457996	0.990696556773397	0.999999566767621	Late vs rest	X-7306065-7306364	temporal	GMC
-0.0420843075209026	-0.0423875590438516	6.20091034235381	0.99069818239025	0.999999566767621	Late vs rest	X-9156196-9156495	temporal	GMC
0.112750985074372	0.113249331749336	6.98737358436375	0.990706069523216	0.999999566767621	Late vs rest	3L-25115852-25116151	temporal	GMC
0.00129983235193774	0.00102406311062461	3.87911550764326	0.990714172361401	0.999999566767621	Late vs rest	3L-15504764-15505063	temporal	GMC
0.0346960208610784	0.0349304635378832	5.98191773589243	0.990725963071728	0.999999566767621	Late vs rest	2R-24034089-24034388	temporal	GMC
0.0388034477031102	0.0390820763979551	6.05782256636399	0.990737723696545	0.999999566767621	Late vs rest	3L-6747171-6747470	temporal	GMC
-0.0543167810074692	-0.0547457757730948	6.44165729861305	0.990749806656676	0.999999566767621	Late vs rest	2R-22854114-22854413	temporal	GMC
-0.00376594122037854	-0.00393654747025452	4.93961624863448	0.990753145182424	0.999999566767621	Late vs rest	X-9109863-9110162	temporal	GMC
0.0125037393700596	0.0128589613816943	4.59211809731604	0.990753528980512	0.999999566767621	Late vs rest	X-19521263-19521562	temporal	GMC
0.0865627799029296	0.0870327632454069	6.6759822146975	0.990758857319359	0.999999566767621	Late vs rest	3R-24048095-24048394	temporal	GMC
0.000999411522159976	0.000388126379990941	4.22019529041252	0.990779635472858	0.999999566767621	Late vs rest	2R-14980825-14981124	temporal	GMC
-0.0341130346752735	-0.0343693822641307	6.32924137626059	0.990780532313295	0.999999566767621	Late vs rest	3R-28340193-28340492	temporal	GMC
0.0745591793673343	0.0750056057397357	6.64623129757417	0.990795623149194	0.999999566767621	Late vs rest	2R-14255910-14256209	temporal	GMC
0.0680634654327064	0.0685721237266346	6.51965096232192	0.99080580690015	0.999999566767621	Late vs rest	3R-14656214-14656513	temporal	GMC
-0.00773827112154606	-0.00765168904011644	5.37132576110122	0.99081056901214	0.999999566767621	Late vs rest	3L-14031312-14031611	temporal	GMC
0.0927624515208702	0.0933214372514073	6.85509063194484	0.990820963607913	0.999999566767621	Late vs rest	2L-20229954-20230253	temporal	GMC
-0.0692359393655264	-0.0697521696532014	6.55510200030145	0.990822410480901	0.999999566767621	Late vs rest	2R-6992700-6992999	temporal	GMC
0.0820013012720643	0.0823486677902073	6.84220243164224	0.990832710468972	0.999999566767621	Late vs rest	4-557264-557563	temporal	GMC
-0.0635510267530249	-0.0639736094058395	6.52825139386897	0.990876784910222	0.999999566767621	Late vs rest	3L-16661168-16661467	temporal	GMC
0.0494701980394136	0.0497389186190843	6.34281249408642	0.990880343687371	0.999999566767621	Late vs rest	3L-22147715-22148014	temporal	GMC
-0.186033113701893	-0.186417087731827	8.11775450617442	0.990902876288864	0.999999566767621	Late vs rest	X-17658819-17659118	temporal	GMC
-0.0514165105068728	-0.0517002638714427	6.40743654214196	0.990910850193602	0.999999566767621	Late vs rest	3L-21034374-21034673	temporal	GMC
-0.112966877066602	-0.113388815160349	7.39225848419194	0.990912273304333	0.999999566767621	Late vs rest	3R-29691910-29692209	temporal	GMC
-0.0317764991237375	-0.0320322110298468	6.09303000830262	0.990918474712197	0.999999566767621	Late vs rest	4-179309-179608	temporal	GMC
-0.165478590675128	-0.165921912146349	7.697937600516	0.990931144497753	0.999999566767621	Late vs rest	2L-5305251-5305550	temporal	GMC
0.0118341803896303	0.0131752844450474	2.80241755131883	0.990966899740378	0.999999566767621	Late vs rest	3L-22756827-22757126	temporal	GMC
0.0306632557249149	0.0310792792334748	6.21647372809838	0.990975755438189	0.999999566767621	Late vs rest	3L-17015905-17016204	temporal	GMC
-0.00914794808498166	-0.0091609525731228	5.40234135930275	0.990981076972088	0.999999566767621	Late vs rest	4-1181537-1181836	temporal	GMC
-0.00445882989080756	-0.00425667337186804	5.01730504682218	0.990981986451927	0.999999566767621	Late vs rest	X-4507202-4507501	temporal	GMC
-0.0698256421760611	-0.0702658090794472	6.58231912786682	0.990985945202619	0.999999566767621	Late vs rest	3L-14002268-14002567	temporal	GMC
-0.00546467295631063	-0.00546641843923895	5.11831459621014	0.990994444021783	0.999999566767621	Late vs rest	2R-8665298-8665597	temporal	GMC
0.0035553746006362	0.00214299911846534	3.238643495456	0.990995781203133	0.999999566767621	Late vs rest	2R-11999136-11999435	temporal	GMC
0.0119080641828615	0.0121586701337147	3.59077231673355	0.991003983299976	0.999999566767621	Late vs rest	3R-24151799-24152098	temporal	GMC
-0.00205464706935504	-0.00197408727612395	4.79787329524358	0.991014521893555	0.999999566767621	Late vs rest	2L-13211810-13212109	temporal	GMC
0.000331235314148304	0.000936530271695751	3.84214727131568	0.991015765118971	0.999999566767621	Late vs rest	2R-15991621-15991920	temporal	GMC
-0.0568594052054762	-0.0573036393819951	6.5193460154159	0.991016453001298	0.999999566767621	Late vs rest	2R-19229696-19229995	temporal	GMC
0.0242505549961747	0.0245539920092018	5.71626824255565	0.991018510968538	0.999999566767621	Late vs rest	2L-2217130-2217429	temporal	GMC
-0.00524013808779431	-0.00475545557023846	5.15120016888356	0.991023526842086	0.999999566767621	Late vs rest	2L-13374012-13374311	temporal	GMC
-0.166261906089788	-0.166660750958503	7.8684233037918	0.991028598062032	0.999999566767621	Late vs rest	2R-8232301-8232600	temporal	GMC
0.0119245642076158	0.0140996970207139	2.7362122091779	0.991031836062189	0.999999566767621	Late vs rest	2R-10251799-10252098	temporal	GMC
0.133540320370358	0.134068309731463	7.2809329102771	0.991034661112299	0.999999566767621	Late vs rest	3L-16712437-16712736	temporal	GMC
-0.0306261323833262	-0.0308649103412228	6.17389099145489	0.991049817652309	0.999999566767621	Late vs rest	2R-11452054-11452353	temporal	GMC
0.00224943402641333	0.00173843205163487	2.84845440955555	0.991070633507164	0.999999566767621	Late vs rest	2L-1729750-1730049	temporal	GMC
0.0145811378024266	0.0147806231060654	5.03445476330713	0.991072317709323	0.999999566767621	Late vs rest	2L-2885110-2885409	temporal	GMC
0.0115183046585204	0.0124842816290847	3.67035547130384	0.991077794677081	0.999999566767621	Late vs rest	2R-22366941-22367240	temporal	GMC
0.0178088237092478	0.0180107078643961	5.47685609360623	0.991101506025561	0.999999566767621	Late vs rest	3L-16049814-16050113	temporal	GMC
0.0127014833287181	0.0126870785186819	4.59181580948988	0.991117566081574	0.999999566767621	Late vs rest	2R-25012245-25012544	temporal	GMC
-0.0222028180144437	-0.0224943605882189	5.93037852183626	0.991124058764391	0.999999566767621	Late vs rest	2R-24669187-24669486	temporal	GMC
0.0170656719818311	0.0171741983579028	5.2856704483039	0.991124436169172	0.999999566767621	Late vs rest	X-6294990-6295289	temporal	GMC
0.0421364284783651	0.0425132360006889	6.30567494197192	0.991131871928798	0.999999566767621	Late vs rest	X-7117664-7117963	temporal	GMC
0.00133382694858409	0.0011730943856685	4.19787300666341	0.991141558421583	0.999999566767621	Late vs rest	3R-9496790-9497089	temporal	GMC
-0.0636727561844819	-0.0641522500712153	6.61471731265833	0.991143738516998	0.999999566767621	Late vs rest	2R-10832954-10833253	temporal	GMC
0.0150078510770608	0.0150579772907362	5.09866760590214	0.991152110962986	0.999999566767621	Late vs rest	3L-9693710-9694009	temporal	GMC
0.136256573917135	0.136705143063711	7.3863333357057	0.991170181647262	0.999999566767621	Late vs rest	2L-18152341-18152640	temporal	GMC
0.0681084979478096	0.0685105998017903	6.63900708723602	0.991177233825007	0.999999566767621	Late vs rest	2L-490607-490906	temporal	GMC
0.0119928464910896	0.0122244892556285	4.3443787813099	0.991189961512719	0.999999566767621	Late vs rest	3R-23679884-23680183	temporal	GMC
0.0166075433646945	0.0167720500762416	5.37728914457659	0.991202370090188	0.999999566767621	Late vs rest	3R-32051862-32052161	temporal	GMC
0.0437550115455202	0.0442719799764379	6.3453996598535	0.991208659788186	0.999999566767621	Late vs rest	3L-17012044-17012343	temporal	GMC
0.0950034674470865	0.0955241065682761	6.81469812817633	0.991222384588353	0.999999566767621	Late vs rest	3L-7339309-7339608	temporal	GMC
0.0029304042835643	0.00202112249538302	3.50609573504479	0.991227648407313	0.999999566767621	Late vs rest	3L-441970-442269	temporal	GMC
0.013654605642508	0.0135088031849952	4.95963852581385	0.991243522476839	0.999999566767621	Late vs rest	3R-22639490-22639789	temporal	GMC
0.0119697566376011	0.0121868788916165	3.92338089385201	0.991254782416199	0.999999566767621	Late vs rest	X-10086630-10086929	temporal	GMC
0.018165908169554	0.0183694388153063	5.76266791805279	0.991277453584821	0.999999566767621	Late vs rest	3R-25482420-25482719	temporal	GMC
0.115276807682153	0.11576610715081	7.0386739008027	0.991283784263731	0.999999566767621	Late vs rest	2L-2677521-2677820	temporal	GMC
0.0313696653944744	0.0316634603057919	5.97330214847459	0.991291856091547	0.999999566767621	Late vs rest	2L-23068277-23068576	temporal	GMC
0.102680870035379	0.103213704155175	6.89778260960378	0.991297189024413	0.999999566767621	Late vs rest	3L-9429750-9430049	temporal	GMC
-0.0157217513615992	-0.015918868245209	5.7087193547882	0.991308498185983	0.999999566767621	Late vs rest	X-21630012-21630311	temporal	GMC
0.0336549800373818	0.0341337732889657	6.00865595713541	0.9913091154276	0.999999566767621	Late vs rest	X-11483331-11483630	temporal	GMC
0.015223636890526	0.0155399326079774	5.20943056844769	0.991313613493741	0.999999566767621	Late vs rest	3L-15832266-15832565	temporal	GMC
0.0730099773951912	0.0734378611156003	6.70641778967313	0.991320418046303	0.999999566767621	Late vs rest	3L-22741608-22741907	temporal	GMC
-0.00539445587585149	-0.00573625077444621	5.22995076358033	0.991333647070675	0.999999566767621	Late vs rest	3R-9039320-9039619	temporal	GMC
0.000327293771761642	0.00048995696311799	4.16792752959278	0.991338592568875	0.999999566767621	Late vs rest	2R-11359780-11360079	temporal	GMC
0.000526219259328074	0.00165838248993916	3.67232610453467	0.991342940873685	0.999999566767621	Late vs rest	2L-22245929-22246228	temporal	GMC
0.0160479395979662	0.016196451127116	5.399043907692	0.991357688273119	0.999999566767621	Late vs rest	3L-6742755-6743054	temporal	GMC
0.142547767198474	0.143068001068182	7.40129249581249	0.991366788913682	0.999999566767621	Late vs rest	3R-13012451-13012750	temporal	GMC
-0.0634259205091663	-0.0637459774455099	6.65855291592269	0.991381897299325	0.999999566767621	Late vs rest	X-16278161-16278460	temporal	GMC
0.0444192513910602	0.0446918491198036	6.2595063050494	0.991383777401093	0.999999566767621	Late vs rest	3L-11696376-11696675	temporal	GMC
0.00166189305431047	0.00143872630352218	4.13857531771141	0.99139776210642	0.999999566767621	Late vs rest	3R-18758968-18759267	temporal	GMC
-0.003573580514057	-0.00331997932295234	4.97744448242021	0.991402594812342	0.999999566767621	Late vs rest	X-1879710-1880009	temporal	GMC
0.0126223676891392	0.0146090845331462	2.39496515300672	0.991414355798599	0.999999566767621	Late vs rest	3L-22396865-22397164	temporal	GMC
-0.136452858733257	-0.136899474500634	7.59436975175023	0.991425536502592	0.999999566767621	Late vs rest	2R-10548418-10548717	temporal	GMC
0.0252458839601062	0.0253537785443041	5.77460343623456	0.991445940888392	0.999999566767621	Late vs rest	3R-29251540-29251839	temporal	GMC
-0.0630808703762067	-0.0634325090438674	6.62504074461987	0.991446718612906	0.999999566767621	Late vs rest	2R-14755965-14756264	temporal	GMC
0.0131377893562306	0.0133521887185734	2.81329990213379	0.991448380686839	0.999999566767621	Late vs rest	2L-3029312-3029611	temporal	GMC
-0.0168825943123232	-0.0172513649924055	5.95484859362588	0.991448983556835	0.999999566767621	Late vs rest	3L-22135069-22135368	temporal	GMC
-0.00970723240287199	-0.00980606516099245	5.47254155664069	0.991459151245583	0.999999566767621	Late vs rest	3R-13659922-13660221	temporal	GMC
-0.094843510763952	-0.0953514501634816	6.85091519807599	0.99146149452916	0.999999566767621	Late vs rest	3L-12681416-12681715	temporal	GMC
-0.0348669333925536	-0.0352165411778938	6.17665348245542	0.991463347765351	0.999999566767621	Late vs rest	X-11570185-11570484	temporal	GMC
0.0539246880890954	0.054268340345712	6.42009091787546	0.991477718513065	0.999999566767621	Late vs rest	3R-13674488-13674787	temporal	GMC
0.135070104775319	0.135552353345527	7.41597567517655	0.991487995624456	0.999999566767621	Late vs rest	X-2790199-2790498	temporal	GMC
0.0608147578204911	0.0611540479473476	6.41977741567192	0.991492810059035	0.999999566767621	Late vs rest	3L-16045654-16045953	temporal	GMC
0.0601166582414791	0.0605329584380075	6.50938129065941	0.991498232459544	0.999999566767621	Late vs rest	2R-24057967-24058266	temporal	GMC
0.0117164184622252	0.0119484928613435	3.68313359844471	0.991521857184859	0.999999566767621	Late vs rest	3R-23767772-23768071	temporal	GMC
0.000905938665106592	0.0017726960662168	2.56264877686871	0.991530010812196	0.999999566767621	Late vs rest	3R-27621646-27621945	temporal	GMC
-0.122280913594111	-0.122704092141817	7.40284497347404	0.991536220762054	0.999999566767621	Late vs rest	X-2124257-2124556	temporal	GMC
0.121942912254583	0.12243184090183	7.26738266641453	0.99154254658826	0.999999566767621	Late vs rest	3R-16431764-16432063	temporal	GMC
0.0571154865298279	0.0574838314337213	6.38309927045519	0.991546331992915	0.999999566767621	Late vs rest	3L-17557640-17557939	temporal	GMC
0.00116039748115293	0.00161514168055877	4.04397330599359	0.991550856588091	0.999999566767621	Late vs rest	2R-21685367-21685666	temporal	GMC
0.0529181891288249	0.0532229436444802	6.46455337188491	0.991551841803879	0.999999566767621	Late vs rest	3L-12577032-12577331	temporal	GMC
0.0280500644525212	0.0282820324574292	5.87471540899865	0.991555191000133	0.999999566767621	Late vs rest	3R-26866467-26866766	temporal	GMC
0.160106994859808	0.160516884326501	7.78815592707073	0.991559415998111	0.999999566767621	Late vs rest	2L-13165392-13165691	temporal	GMC
-0.0776648360559772	-0.0781552741097286	6.72015304842271	0.991578742985543	0.999999566767621	Late vs rest	3R-6008436-6008735	temporal	GMC
0.105140075954632	0.105630853817924	6.96069526873001	0.991581606702859	0.999999566767621	Late vs rest	3L-4541907-4542206	temporal	GMC
0.11516182852827	0.115680798086158	7.01811877639129	0.991583257586265	0.999999566767621	Late vs rest	X-13954109-13954408	temporal	GMC
0.0544079934734944	0.0547734159397626	6.47356998221383	0.991584858822585	0.999999566767621	Late vs rest	2L-20770403-20770702	temporal	GMC
0.000157702215667292	0.000632657018453788	4.23895165723718	0.991585104602068	0.999999566767621	Late vs rest	3R-29220017-29220316	temporal	GMC
0.0313237088531309	0.0318280325994393	6.27460955346035	0.991600439197533	0.999999566767621	Late vs rest	2L-10003661-10003960	temporal	GMC
-0.18136780887179	-0.181753313160677	8.11860810585688	0.991606358987428	0.999999566767621	Late vs rest	2R-14799062-14799361	temporal	GMC
0.212024923641216	0.212317888113276	8.67270884868705	0.991616104529787	0.999999566767621	Late vs rest	3L-10411970-10412269	temporal	GMC
-0.13358856339305	-0.133940323945461	7.59193289134051	0.991619052601521	0.999999566767621	Late vs rest	2R-15911749-15912048	temporal	GMC
-0.0172708466786527	-0.0173840878667301	5.88187733554599	0.991628677763408	0.999999566767621	Late vs rest	3R-23986458-23986757	temporal	GMC
0.0109533393259862	0.0120290162239859	3.19013758984063	0.991631650041572	0.999999566767621	Late vs rest	X-14583105-14583404	temporal	GMC
0.0669389646513038	0.0672829636149222	6.5970819977946	0.991637997161779	0.999999566767621	Late vs rest	3R-20327863-20328162	temporal	GMC
-0.0149903179935549	-0.0153124064473944	5.74484933045979	0.991647795555353	0.999999566767621	Late vs rest	2R-13158198-13158497	temporal	GMC
-0.0300408824299638	-0.0302878426154149	6.07747394833305	0.991649187655879	0.999999566767621	Late vs rest	2L-9176130-9176429	temporal	GMC
0.138439164221177	0.13891389343595	7.3743062593203	0.991654583392522	0.999999566767621	Late vs rest	X-5638894-5639193	temporal	GMC
0.000265295141228114	-8.75301292733934e-05	4.53878328531341	0.991672522198575	0.999999566767621	Late vs rest	X-15875597-15875896	temporal	GMC
0.0715991974983761	0.0719947210493922	6.64675186552475	0.991685800807407	0.999999566767621	Late vs rest	3L-20517437-20517736	temporal	GMC
0.02006456698473	0.0202576908182122	5.56796088272423	0.991687761189154	0.999999566767621	Late vs rest	2L-6045869-6046168	temporal	GMC
-0.195355446304966	-0.195694594347151	8.40788176062745	0.991691049880092	0.999999566767621	Late vs rest	X-12203464-12203763	temporal	GMC
0.148859843662852	0.149324425677474	7.54490767922758	0.991702360037231	0.999999566767621	Late vs rest	2R-6971501-6971800	temporal	GMC
0.0194557919465922	0.0196489145253333	5.5876874980523	0.991705833620987	0.999999566767621	Late vs rest	2R-10540447-10540746	temporal	GMC
-0.150092723824133	-0.15056046390875	7.54951796060532	0.991731373564595	0.999999566767621	Late vs rest	4-508436-508735	temporal	GMC
0.0288714482496241	0.0292037367845623	5.9928443816825	0.991732263494343	0.999999566767621	Late vs rest	3R-10357280-10357579	temporal	GMC
-0.133523593731538	-0.13396470556506	7.39273044885867	0.991738282925747	0.999999566767621	Late vs rest	2R-12019738-12020037	temporal	GMC
0.00114789062616267	0.00191998312900864	3.54712450729723	0.991744574731488	0.999999566767621	Late vs rest	2R-21624057-21624356	temporal	GMC
0.0373464000858924	0.037506459923763	6.11468416445857	0.991745898169832	0.999999566767621	Late vs rest	3L-4624483-4624782	temporal	GMC
-0.000602905918781685	-0.000561210894693625	4.62317409863308	0.991754547706445	0.999999566767621	Late vs rest	2R-11279826-11280125	temporal	GMC
-0.15008158920567	-0.150547368116952	7.62215008658035	0.991757400375907	0.999999566767621	Late vs rest	2R-21182656-21182955	temporal	GMC
0.0114246825534751	0.0116808703433222	4.46427848507286	0.991757738537473	0.999999566767621	Late vs rest	2R-5340609-5340908	temporal	GMC
-0.117917197980021	-0.118480698354847	7.26042692978466	0.991760316392777	0.999999566767621	Late vs rest	X-11154891-11155190	temporal	GMC
0.0150282292518715	0.0154422179654022	5.30824663629048	0.99176294617253	0.999999566767621	Late vs rest	2L-6324090-6324389	temporal	GMC
-0.00581751434008077	-0.0060517981143326	5.31296073861455	0.991773645659734	0.999999566767621	Late vs rest	2L-6356778-6357077	temporal	GMC
0.0120651819636342	0.0121263535121372	3.51618015465444	0.991791315350209	0.999999566767621	Late vs rest	X-23106062-23106361	temporal	GMC
0.0518585816368784	0.0521455692715574	6.32858524043566	0.99181084715375	0.999999566767621	Late vs rest	3R-31812422-31812721	temporal	GMC
0.010718667692155	0.0126510448884835	2.75638216570918	0.991817743161385	0.999999566767621	Late vs rest	2R-13235804-13236103	temporal	GMC
0.00215910605903107	0.00244624400198742	3.39471096910173	0.991821287764636	0.999999566767621	Late vs rest	2R-23988088-23988387	temporal	GMC
-0.00316953016778408	-0.00352496130015419	5.048201598683	0.991827175466403	0.999999566767621	Late vs rest	4-445980-446279	temporal	GMC
0.0189975006862589	0.0192949107248051	5.77344176787906	0.991832892514865	0.999999566767621	Late vs rest	2R-12507241-12507540	temporal	GMC
0.0257912988812085	0.025947750144772	5.89970676530952	0.991865476537038	0.999999566767621	Late vs rest	X-5309094-5309393	temporal	GMC
0.0129258171188883	0.012926919908808	4.81664476122293	0.991883107800404	0.999999566767621	Late vs rest	3R-18928973-18929272	temporal	GMC
-0.0479657080565335	-0.0482947932742202	6.55121436306973	0.991891408623314	0.999999566767621	Late vs rest	X-20536159-20536458	temporal	GMC
0.0224165571535055	0.0227522492723445	5.76258679360633	0.991894989006608	0.999999566767621	Late vs rest	2R-23554588-23554887	temporal	GMC
-0.00139233221590114	-0.00156203017609791	4.8358096651728	0.991910501131262	0.999999566767621	Late vs rest	3R-16933367-16933666	temporal	GMC
0.00134754393890928	0.00160157885330941	2.45715866277466	0.991926101368648	0.999999566767621	Late vs rest	X-1255878-1256177	temporal	GMC
0.0214485112741542	0.0216904291672076	5.85219822435389	0.99192939012455	0.999999566767621	Late vs rest	3R-4659384-4659683	temporal	GMC
0.00226684191910171	0.0022904649415282	3.60565834813473	0.991937203888956	0.999999566767621	Late vs rest	2R-17336004-17336303	temporal	GMC
-0.0543173382877066	-0.0546370246378052	6.47793629588746	0.99195691828398	0.999999566767621	Late vs rest	2L-8297074-8297373	temporal	GMC
0.000457466059580284	0.000647991732597655	4.39740452503934	0.991958396196954	0.999999566767621	Late vs rest	3R-30056701-30057000	temporal	GMC
-0.00288854107229891	-0.00315514544858813	5.10166125582482	0.991959081536236	0.999999566767621	Late vs rest	2L-16719769-16720068	temporal	GMC
-0.00799710731966824	-0.00812352578399691	5.57935367152402	0.991963173774891	0.999999566767621	Late vs rest	3L-543578-543877	temporal	GMC
-0.0178065534061004	-0.0178175775357821	5.88756071015572	0.99197824432145	0.999999566767621	Late vs rest	3R-16273349-16273648	temporal	GMC
0.12657106504774	0.127054017031217	7.20199699026899	0.991990629430935	0.999999566767621	Late vs rest	X-7337108-7337407	temporal	GMC
-0.000918451152902071	-0.000491580824050919	4.60802573716428	0.991998686677776	0.999999566767621	Late vs rest	3L-9859734-9860033	temporal	GMC
-0.00741511241842385	-0.00770106139826756	5.45012872205242	0.992013816896006	0.999999566767621	Late vs rest	3R-23251394-23251693	temporal	GMC
0.0473128310932409	0.0477291603946059	6.27043426892065	0.992016327673975	0.999999566767621	Late vs rest	2L-16742987-16743286	temporal	GMC
0.0112171283237945	0.0116816782978135	4.45730840346287	0.992034804188464	0.999999566767621	Late vs rest	2R-13485251-13485550	temporal	GMC
0.0964691547097854	0.0967188901490169	7.07768805337873	0.992036353368592	0.999999566767621	Late vs rest	3R-24625486-24625785	temporal	GMC
-0.0566787636151969	-0.0570848078286891	6.45191500420473	0.99203746947703	0.999999566767621	Late vs rest	2R-6872609-6872908	temporal	GMC
0.0389080517534615	0.0392052536897132	6.2254780317565	0.992041653135515	0.999999566767621	Late vs rest	2L-16684671-16684970	temporal	GMC
-0.132184805802752	-0.132616282736649	7.5141941198731	0.992077538330592	0.999999566767621	Late vs rest	2L-219391-219690	temporal	GMC
0.0167174693540429	0.0170347912403854	5.44133700967256	0.992078873944289	0.999999566767621	Late vs rest	X-13789247-13789546	temporal	GMC
-0.176514181326694	-0.176891670791405	8.06751808509784	0.99209292303296	0.999999566767621	Late vs rest	3R-25137745-25138044	temporal	GMC
0.0112161631677209	0.0113402556140012	4.32343429473125	0.992094673011587	0.999999566767621	Late vs rest	2R-14216920-14217219	temporal	GMC
0.0370763265174775	0.0373343203737138	6.17006261521754	0.992099350064815	0.999999566767621	Late vs rest	3L-14037114-14037413	temporal	GMC
0.0216475606483335	0.021860643802176	5.70050100695737	0.992103230188519	0.999999566767621	Late vs rest	3L-1862089-1862388	temporal	GMC
0.133955875076793	0.134469928267014	7.28533243123868	0.992160795590365	0.999999566767621	Late vs rest	2R-11626418-11626717	temporal	GMC
0.01248669931298	0.0133737722012603	2.66878361049529	0.99216277445211	0.999999566767621	Late vs rest	3R-27695078-27695377	temporal	GMC
0.0161766857656095	0.0162929036548993	5.44389086507683	0.992175294395298	0.999999566767621	Late vs rest	3R-3623206-3623505	temporal	GMC
0.156167825402595	0.156506677498734	7.90989674846475	0.992175359430139	0.999999566767621	Late vs rest	3L-3070606-3070905	temporal	GMC
0.0106774901521112	0.0115260291175551	4.28512878407727	0.992179431234402	0.999999566767621	Late vs rest	X-2447538-2447837	temporal	GMC
-0.00125897507843094	-0.00156046829175504	4.91010518038023	0.992196007979337	0.999999566767621	Late vs rest	3R-11216391-11216690	temporal	GMC
-0.106725555345914	-0.107194156237984	7.0224147051558	0.99219768238275	0.999999566767621	Late vs rest	3R-31458157-31458456	temporal	GMC
0.0132098031058068	0.012812240599269	2.99354019538881	0.9922012852514	0.999999566767621	Late vs rest	2L-11203569-11203868	temporal	GMC
-0.0517988180681309	-0.0521545708393679	6.72982607788043	0.992216730978704	0.999999566767621	Late vs rest	X-12659218-12659517	temporal	GMC
0.0165100577860222	0.0167345802195442	5.45259003802551	0.992224047246066	0.999999566767621	Late vs rest	X-18930133-18930432	temporal	GMC
-0.0107840281076984	-0.0108820883251435	5.63813440561283	0.992227308312174	0.999999566767621	Late vs rest	2R-17469435-17469734	temporal	GMC
-0.000441063512590635	-0.000244237872025166	4.64662566982344	0.992232739113594	0.999999566767621	Late vs rest	2R-20643875-20644174	temporal	GMC
0.0657146373156212	0.0660518467028138	6.58990474257314	0.992232912532901	0.999999566767621	Late vs rest	2R-4829066-4829365	temporal	GMC
-0.00480940284476087	-0.00495825046798603	5.21320108490453	0.992238209017277	0.999999566767621	Late vs rest	2L-15039580-15039879	temporal	GMC
0.0130897200541896	0.0136128146185855	5.13215482853386	0.99224106228652	0.999999566767621	Late vs rest	2R-11625926-11626225	temporal	GMC
0.0891716131363926	0.0896253752251749	6.77225722709325	0.992248255208884	0.999999566767621	Late vs rest	3R-20821738-20822037	temporal	GMC
-0.0300523410748024	-0.0304026843302027	6.19210700538096	0.99225665937471	0.999999566767621	Late vs rest	3L-8314862-8315161	temporal	GMC
-0.046327121896199	-0.04670457664469	6.47129188381486	0.992264006263672	0.999999566767621	Late vs rest	3L-19909805-19910104	temporal	GMC
0.0895303162061829	0.0899358162432691	6.83033658936902	0.992274997621411	0.999999566767621	Late vs rest	3L-8441759-8442058	temporal	GMC
-0.0828692922271153	-0.0833162882771223	6.91632273083016	0.992279375581854	0.999999566767621	Late vs rest	2R-13344730-13345029	temporal	GMC
0.00310561535920024	0.00258160434693834	2.86654627161771	0.992284388341594	0.999999566767621	Late vs rest	4-1180708-1181007	temporal	GMC
-0.00593493052358026	-0.00622423288720444	5.50814603702085	0.992285988143699	0.999999566767621	Late vs rest	2L-9938669-9938968	temporal	GMC
-0.141483795074884	-0.141889874171364	7.65685829293207	0.992289450213942	0.999999566767621	Late vs rest	3L-10321964-10322263	temporal	GMC
-0.0427839065711866	-0.0431689339501964	6.30726747843426	0.992290688922506	0.999999566767621	Late vs rest	3R-20821996-20822295	temporal	GMC
0.0207159658780078	0.0212781117219034	5.79622089448058	0.992290938454025	0.999999566767621	Late vs rest	3L-2774172-2774471	temporal	GMC
0.00302662462164098	0.00232037216846093	3.82840979069268	0.992295259433977	0.999999566767621	Late vs rest	2L-9984855-9985154	temporal	GMC
-0.0326396009653945	-0.0329894324585777	6.22252351148043	0.992305849350101	0.999999566767621	Late vs rest	2R-20994730-20995029	temporal	GMC
-0.0333297745989271	-0.0335924466787412	6.20286161618928	0.99230903185587	0.999999566767621	Late vs rest	3L-16112245-16112544	temporal	GMC
-0.155558197903249	-0.155958351163025	7.96770747433251	0.992315723555775	0.999999566767621	Late vs rest	3R-29069268-29069567	temporal	GMC
0.0873729382896916	0.0877965635267028	6.91073476223493	0.992321394639076	0.999999566767621	Late vs rest	3L-1861674-1861973	temporal	GMC
0.0116426222695057	0.0115032146402806	3.72359338636196	0.992325633871467	0.999999566767621	Late vs rest	3R-20283933-20284232	temporal	GMC
0.000378276439059952	0.00029438296641963	4.44179469704397	0.992355059037827	0.999999566767621	Late vs rest	3L-10808982-10809281	temporal	GMC
-0.00527279522714593	-0.00527673326451758	5.24086016154627	0.992380028298462	0.999999566767621	Late vs rest	2R-8062899-8063198	temporal	GMC
0.00177202976704297	0.00146177911270712	4.22647399922077	0.992382029726055	0.999999566767621	Late vs rest	2R-16178671-16178970	temporal	GMC
-0.0537083852901134	-0.0540132817133369	6.59238166737989	0.992386307428271	0.999999566767621	Late vs rest	2R-6169432-6169731	temporal	GMC
0.18769983381999	0.188074823083284	8.1993156757697	0.99238802166606	0.999999566767621	Late vs rest	2R-6171477-6171776	temporal	GMC
0.0462498686403312	0.0465060599465027	6.34611874529451	0.992392797829704	0.999999566767621	Late vs rest	2L-18805522-18805821	temporal	GMC
-0.00238619544789439	-0.00267774954439478	4.98137326683812	0.992401065909351	0.999999566767621	Late vs rest	2R-5091347-5091646	temporal	GMC
0.00243500820558169	0.00255557525579262	3.30386657209247	0.992402624356918	0.999999566767621	Late vs rest	2L-17740510-17740809	temporal	GMC
0.171770973209044	0.172196024460207	7.89322566269527	0.992407838799658	0.999999566767621	Late vs rest	X-2134441-2134740	temporal	GMC
-0.0213549890569651	-0.021477241430731	5.98883118964546	0.9924145344724	0.999999566767621	Late vs rest	X-15834639-15834938	temporal	GMC
0.0566420752505301	0.056911246156169	6.43809923964998	0.992415224709666	0.999999566767621	Late vs rest	3L-16090299-16090598	temporal	GMC
-0.0503558936186485	-0.0506554917149831	6.42857876629144	0.992418801601799	0.999999566767621	Late vs rest	3R-15275085-15275384	temporal	GMC
-0.0222697687066861	-0.0223810045981438	5.98751031309632	0.992428878658258	0.999999566767621	Late vs rest	3R-9240116-9240415	temporal	GMC
0.129190942534869	0.129621550106734	7.32809768748367	0.992429058861971	0.999999566767621	Late vs rest	2L-452925-453224	temporal	GMC
0.00156860357118496	0.00238088032943052	2.81079495138429	0.992430507403994	0.999999566767621	Late vs rest	X-16793444-16793743	temporal	GMC
-0.185922703604922	-0.186236994969918	8.39152431684193	0.992438845186495	0.999999566767621	Late vs rest	2R-8327052-8327351	temporal	GMC
0.102114055465379	0.102589284037013	7.02591730483975	0.992447464257337	0.999999566767621	Late vs rest	2L-17565559-17565858	temporal	GMC
-0.0130728389065464	-0.0131441440434519	5.74310402576523	0.992454891522684	0.999999566767621	Late vs rest	3R-15274673-15274972	temporal	GMC
0.0558597101751579	0.0562349367479742	6.58679233408819	0.992455366415162	0.999999566767621	Late vs rest	2L-15491554-15491853	temporal	GMC
-0.129557774836697	-0.130035904308394	7.33050191044352	0.992465593657066	0.999999566767621	Late vs rest	3L-223963-224262	temporal	GMC
0.013112400409596	0.0132905280307588	5.13297454622348	0.992483183329255	0.999999566767621	Late vs rest	2R-14239763-14240062	temporal	GMC
0.0207339419261258	0.0205426671158034	5.80884385551925	0.992485915142916	0.999999566767621	Late vs rest	3R-25684945-25685244	temporal	GMC
-0.000341090840081699	-0.000533661200862867	4.69181537836955	0.992508016826629	0.999999566767621	Late vs rest	3R-5101669-5101968	temporal	GMC
0.00072861080609984	0.000416385223102233	4.53819890671965	0.992518981340581	0.999999566767621	Late vs rest	3R-9334987-9335286	temporal	GMC
-0.0126645591544523	-0.0129791017696152	5.73178700516811	0.992521977391278	0.999999566767621	Late vs rest	3R-5742607-5742906	temporal	GMC
0.114139871127947	0.114602749014151	7.19150509659726	0.992523277470553	0.999999566767621	Late vs rest	X-7286116-7286415	temporal	GMC
0.023458347508421	0.0235827884875306	5.81216536035149	0.992529894894241	0.999999566767621	Late vs rest	3L-22075681-22075980	temporal	GMC
0.0112670536287439	0.0115643535650881	3.37603718849083	0.992543331121322	0.999999566767621	Late vs rest	3R-19791251-19791550	temporal	GMC
0.107033101850531	0.107543704504047	7.00490693134302	0.992543600488897	0.999999566767621	Late vs rest	3R-7186833-7187132	temporal	GMC
0.01102781924341	0.0114501600768668	4.40948351919256	0.992546732784254	0.999999566767621	Late vs rest	X-12653921-12654220	temporal	GMC
-0.0164194754976052	-0.0165761285037517	5.92341662589773	0.992555499462653	0.999999566767621	Late vs rest	4-557500-557799	temporal	GMC
0.0888881754940992	0.0893337135652008	6.89529171766017	0.992559969013324	0.999999566767621	Late vs rest	3R-28599660-28599959	temporal	GMC
0.0253441402960577	0.0256347650418565	5.89714902364019	0.992565188617078	0.999999566767621	Late vs rest	X-7159468-7159767	temporal	GMC
-0.0684753749988146	-0.0688619285224322	6.70294696763616	0.992568898328586	0.999999566767621	Late vs rest	2R-23067370-23067669	temporal	GMC
0.0352714360383362	0.0353721063541403	6.23866604636454	0.992578625716894	0.999999566767621	Late vs rest	2L-8031677-8031976	temporal	GMC
-0.0353057980023681	-0.0356094469954579	6.24628952843637	0.992580165962899	0.999999566767621	Late vs rest	X-15063020-15063319	temporal	GMC
0.0727974178857795	0.0731264911860506	6.70010408571883	0.992581068323802	0.999999566767621	Late vs rest	2L-22169002-22169301	temporal	GMC
0.0135516589530914	0.0140129143140359	5.27487446674181	0.992584214024196	0.999999566767621	Late vs rest	2R-12343993-12344292	temporal	GMC
0.0768055446200863	0.0771992183899478	6.68551211342031	0.992590576604311	0.999999566767621	Late vs rest	3L-16588088-16588387	temporal	GMC
-0.0135560793355454	-0.0136910502844536	5.83643274557795	0.992596189107905	0.999999566767621	Late vs rest	3L-12580341-12580640	temporal	GMC
0.0239195694770885	0.0242082974749437	5.84075958143346	0.992606450668589	0.999999566767621	Late vs rest	3R-28635563-28635862	temporal	GMC
0.0775177463757512	0.0779534449868695	6.712466300404	0.992609838911015	0.999999566767621	Late vs rest	2R-2565274-2565573	temporal	GMC
0.0750480801363802	0.0754134647549639	6.67057708911423	0.992623229344482	0.999999566767621	Late vs rest	4-610955-611254	temporal	GMC
-0.00136693843341233	-0.000858198755721312	4.7852816130658	0.992628834913778	0.999999566767621	Late vs rest	3L-10637737-10638036	temporal	GMC
-0.146077347756796	-0.146527214890849	7.5615226254258	0.99264709890122	0.999999566767621	Late vs rest	2R-20665576-20665875	temporal	GMC
-0.00289031796154124	-0.00317572447821757	5.2009347493421	0.992648805197866	0.999999566767621	Late vs rest	2L-9222894-9223193	temporal	GMC
-0.152267352319847	-0.152661942141741	7.854388472223	0.992651652680568	0.999999566767621	Late vs rest	3R-21971766-21972065	temporal	GMC
-0.0118106384306291	-0.0121113366205798	5.72834317884798	0.992653024280573	0.999999566767621	Late vs rest	X-11339446-11339745	temporal	GMC
0.0414515139121792	0.0417220762715831	6.24052932189562	0.992656791338274	0.999999566767621	Late vs rest	3L-25120546-25120845	temporal	GMC
0.117738941735825	0.118188616717155	7.26249630463948	0.992659583770294	0.999999566767621	Late vs rest	X-16333022-16333321	temporal	GMC
0.101116399568126	0.101565833470996	7.00630576546343	0.992666066704305	0.999999566767621	Late vs rest	3L-6904110-6904409	temporal	GMC
0.011076594294607	0.0112705494480788	4.11547703094451	0.992691027459453	0.999999566767621	Late vs rest	X-8677107-8677406	temporal	GMC
0.00202101413100141	0.00168681415317439	4.3364924551132	0.992697631700364	0.999999566767621	Late vs rest	2R-22683052-22683351	temporal	GMC
-0.120200008706046	-0.120569759398108	7.44081387768501	0.992704835258984	0.999999566767621	Late vs rest	X-456960-457259	temporal	GMC
0.0147706196838733	0.0150558787384808	5.43720291610092	0.99271624719521	0.999999566767621	Late vs rest	2R-12540245-12540544	temporal	GMC
0.00187266711948334	0.00212259309606557	3.85104970000404	0.992729141643427	0.999999566767621	Late vs rest	X-16800795-16801094	temporal	GMC
0.0332687119976064	0.0336105401879571	6.13724260920043	0.992729887660229	0.999999566767621	Late vs rest	3R-21268942-21269241	temporal	GMC
-0.0115836410311998	-0.0117394083684942	5.75087428421496	0.992741461090434	0.999999566767621	Late vs rest	2R-7916363-7916662	temporal	GMC
-0.0114431050343883	-0.0117180890439754	5.80075941326449	0.992749965357013	0.999999566767621	Late vs rest	3L-17621632-17621931	temporal	GMC
0.0862527376580122	0.0867461169113426	6.7897755549059	0.992759155303679	0.999999566767621	Late vs rest	3L-11766076-11766375	temporal	GMC
-0.0504117916011118	-0.0508119870347997	6.4555014036007	0.992764129768074	0.999999566767621	Late vs rest	3L-5813040-5813339	temporal	GMC
-0.0586435470539208	-0.0589966338511139	6.59962279521953	0.992770929103452	0.999999566767621	Late vs rest	2R-11660500-11660799	temporal	GMC
-0.0433447108923803	-0.0436242775342322	6.61789969706987	0.992773200616183	0.999999566767621	Late vs rest	X-21054046-21054345	temporal	GMC
0.0341072923199044	0.0343293658576651	6.12189413422137	0.992775486491469	0.999999566767621	Late vs rest	2R-8901252-8901551	temporal	GMC
0.0200973272907423	0.0201157195950063	5.86656441449558	0.992776929336472	0.999999566767621	Late vs rest	3L-9714140-9714439	temporal	GMC
0.0106106891753687	0.0111699432125369	4.70112945927949	0.992790736352128	0.999999566767621	Late vs rest	2L-19812428-19812727	temporal	GMC
0.0110446142897938	0.0112289272150027	4.2812433253767	0.992797748986098	0.999999566767621	Late vs rest	2R-9131483-9131782	temporal	GMC
0.0512207360632185	0.0515727923243738	6.3971261932464	0.992818344150851	0.999999566767621	Late vs rest	2R-10429534-10429833	temporal	GMC
-0.00745748571255487	-0.00776260563485534	5.52230771063423	0.992837276069162	0.999999566767621	Late vs rest	2L-5288015-5288314	temporal	GMC
-0.06378764467403	-0.0641159739001783	6.65140797067354	0.992843520510934	0.999999566767621	Late vs rest	X-15812122-15812421	temporal	GMC
0.0326816986330803	0.0329876635455266	6.06563904714016	0.992858892267676	0.999999566767621	Late vs rest	2R-11596628-11596927	temporal	GMC
0.195898535826177	0.196191850841458	8.57906768370677	0.992863522009849	0.999999566767621	Late vs rest	2L-3836576-3836875	temporal	GMC
0.0254809784531502	0.0255817428701666	5.97717151463914	0.992876316924261	0.999999566767621	Late vs rest	2L-9887890-9888189	temporal	GMC
-0.0780758418838346	-0.0785100471384559	6.88380670685381	0.992877301181162	0.999999566767621	Late vs rest	2R-21714656-21714955	temporal	GMC
-0.158134270274177	-0.15856571866559	7.75053222839999	0.992884383093816	0.999999566767621	Late vs rest	2L-221899-222198	temporal	GMC
3.14833547579983e-05	-0.00045261345418251	4.81349225489111	0.992896934247461	0.999999566767621	Late vs rest	3L-20472700-20472999	temporal	GMC
-0.0156142643364955	-0.0157995314634919	5.87921913204519	0.992897995545282	0.999999566767621	Late vs rest	3R-29591937-29592236	temporal	GMC
0.133914702912588	0.134309420892022	7.56236245846493	0.992906466965032	0.999999566767621	Late vs rest	3R-24047191-24047490	temporal	GMC
-0.0064580786469019	-0.00662347823394202	5.4073358486189	0.992911393368603	0.999999566767621	Late vs rest	2L-15271640-15271939	temporal	GMC
-0.133238782505813	-0.13369425798279	7.39850536936721	0.992923427323407	0.999999566767621	Late vs rest	3R-11619801-11620100	temporal	GMC
0.0303381829076101	0.0305504298019792	6.17299970663953	0.992932680070256	0.999999566767621	Late vs rest	3R-10042762-10043061	temporal	GMC
0.0751820291983433	0.0755069834971092	6.80475621689033	0.992933370523728	0.999999566767621	Late vs rest	2L-14234537-14234836	temporal	GMC
0.0769659719037317	0.0772305429379711	7.01284724585053	0.992935847621085	0.999999566767621	Late vs rest	2L-6793666-6793965	temporal	GMC
-0.18104322241587	-0.18135273544842	8.35215126061295	0.992960791406951	0.999999566767621	Late vs rest	3L-377823-378122	temporal	GMC
0.106897381833256	0.107289655959223	7.2020800270988	0.992968239579232	0.999999566767621	Late vs rest	3L-19909296-19909595	temporal	GMC
0.0326503686400213	0.0329552883920291	6.18578855332	0.992977633499981	0.999999566767621	Late vs rest	X-19718344-19718643	temporal	GMC
-0.0629280593438262	-0.0633477326460688	6.59438210828131	0.992991509159071	0.999999566767621	Late vs rest	2R-9693194-9693493	temporal	GMC
-0.0486394078814238	-0.048888445428705	6.60164425882561	0.993007155139823	0.999999566767621	Late vs rest	3R-25637330-25637629	temporal	GMC
-0.0331995582955977	-0.0334166406761791	6.27014580650997	0.993012131346359	0.999999566767621	Late vs rest	2L-8485605-8485904	temporal	GMC
0.000673931660438838	0.00216806399232336	2.79783856552413	0.993014457762092	0.999999566767621	Late vs rest	X-8635465-8635764	temporal	GMC
-0.00607142873298808	-0.00615322551463555	5.41189898210803	0.993015294567571	0.999999566767621	Late vs rest	2R-7972378-7972677	temporal	GMC
-0.155806324762156	-0.156181149061732	7.81958882850967	0.993025309201613	0.999999566767621	Late vs rest	3L-5184824-5185123	temporal	GMC
0.0120672534850334	0.0124840733103924	4.96964325494803	0.993030695217348	0.999999566767621	Late vs rest	X-1370146-1370445	temporal	GMC
0.120607342661073	0.121051594201798	7.22559381917219	0.993032391962746	0.999999566767621	Late vs rest	2R-16585612-16585911	temporal	GMC
0.199154547016764	0.199437450787867	8.6729190306041	0.993041557248195	0.999999566767621	Late vs rest	2L-19137631-19137930	temporal	GMC
0.0184522806542854	0.0186269844380116	5.72262280378563	0.993046255314415	0.999999566767621	Late vs rest	X-1275138-1275437	temporal	GMC
-0.0295095912475192	-0.0297904768234594	6.17549502505296	0.993051714521553	0.999999566767621	Late vs rest	3R-21365144-21365443	temporal	GMC
-0.016732156796736	-0.0167103065810692	6.01365633472619	0.993052864442838	0.999999566767621	Late vs rest	2L-8463337-8463636	temporal	GMC
-0.0574860558723478	-0.0578548216281408	6.53264591894176	0.993071466092859	0.999999566767621	Late vs rest	3L-2586128-2586427	temporal	GMC
0.0167469887037774	0.017034113067601	5.64794491314267	0.993084094485379	0.999999566767621	Late vs rest	2L-16825053-16825352	temporal	GMC
-0.00636786193745902	-0.00629584352084664	5.3987748939831	0.993113127539483	0.999999566767621	Late vs rest	2R-9409449-9409748	temporal	GMC
0.0110894114351414	0.0110786857745578	3.84073753764934	0.99313565303855	0.999999566767621	Late vs rest	2L-15007691-15007990	temporal	GMC
0.00365223496156554	0.0029175890102124	3.59151077354447	0.993140751408886	0.999999566767621	Late vs rest	3R-8233794-8234093	temporal	GMC
-0.0548441938414551	-0.0552215388648053	6.64798744001285	0.993147962089704	0.999999566767621	Late vs rest	2L-14598691-14598990	temporal	GMC
-0.0098061599175463	-0.00992073213987143	5.6254226413792	0.993148828057996	0.999999566767621	Late vs rest	2R-23554364-23554663	temporal	GMC
-0.0192283345028111	-0.0193850780162559	5.98659108091769	0.99314919256514	0.999999566767621	Late vs rest	2R-18411828-18412127	temporal	GMC
-0.00147578449809468	-0.00184192119440348	5.12037175757115	0.993162646448728	0.999999566767621	Late vs rest	3R-12691343-12691642	temporal	GMC
0.0107588135386604	0.0108802196514633	4.55715604219355	0.993165505148732	0.999999566767621	Late vs rest	3L-17530181-17530480	temporal	GMC
-0.0777955345815849	-0.0781661414557906	6.82191231857284	0.993166644054112	0.999999566767621	Late vs rest	X-14208571-14208870	temporal	GMC
0.105528595158891	0.105896845495745	7.10964373702707	0.993176643309254	0.999999566767621	Late vs rest	X-5086406-5086705	temporal	GMC
-0.0152787055930443	-0.0153892623000473	5.96493552981374	0.9931797522074	0.999999566767621	Late vs rest	X-11124207-11124506	temporal	GMC
0.0167308483804579	0.0170079638626664	5.58246925548511	0.993185390800662	0.999999566767621	Late vs rest	3R-4997558-4997857	temporal	GMC
0.0144375880194693	0.014781486760786	5.48642121312962	0.993187087783507	0.999999566767621	Late vs rest	2L-5802069-5802368	temporal	GMC
-0.0777948099193476	-0.0781188331890676	7.0716292179017	0.993196495882146	0.999999566767621	Late vs rest	3R-29774488-29774787	temporal	GMC
0.0576578538150274	0.0579922993799262	6.49893621971772	0.993199896818409	0.999999566767621	Late vs rest	X-21054314-21054613	temporal	GMC
0.0109429141693172	0.0108365205066233	4.45048044923182	0.993201105169109	0.999999566767621	Late vs rest	2R-15921503-15921802	temporal	GMC
-0.0077959594557131	-0.00803224295139748	5.60795765806978	0.993207498720624	0.999999566767621	Late vs rest	2R-5293860-5294159	temporal	GMC
-0.0104435104145358	-0.0104529757648919	5.84905097820155	0.99321003307926	0.999999566767621	Late vs rest	X-5517053-5517352	temporal	GMC
0.0723039851974575	0.0727099719096157	6.66271982641452	0.993211627287105	0.999999566767621	Late vs rest	3R-16969543-16969842	temporal	GMC
0.186475091026417	0.186825899057618	8.24238179964913	0.993216183265611	0.999999566767621	Late vs rest	3L-10306378-10306677	temporal	GMC
0.086248505310669	0.0867817359699718	6.94635870393177	0.993219546774371	0.999999566767621	Late vs rest	3R-22356461-22356760	temporal	GMC
0.00180992065391452	0.00154701184934397	4.31739761077976	0.99322215806526	0.999999566767621	Late vs rest	3R-25047540-25047839	temporal	GMC
0.0486287713594246	0.0489226525227956	6.49284246112534	0.993222436080605	0.999999566767621	Late vs rest	3L-224905-225204	temporal	GMC
0.201850914593443	0.2021383702846	8.6437778395818	0.993222866620095	0.999999566767621	Late vs rest	3R-26039822-26040121	temporal	GMC
-0.12870922456848	-0.129174749953061	7.5100200131602	0.993233421154457	0.999999566767621	Late vs rest	2L-1651951-1652250	temporal	GMC
-0.0635074092495774	-0.0638644193405511	6.78898511962564	0.993233819719711	0.999999566767621	Late vs rest	X-17652435-17652734	temporal	GMC
0.19105665916907	0.191358563827186	8.50152196554639	0.993266203093543	0.999999566767621	Late vs rest	2R-12959820-12960119	temporal	GMC
0.00200552446414221	0.00322075070024331	2.95209812443432	0.993268992351733	0.999999566767621	Late vs rest	3L-3242150-3242449	temporal	GMC
-0.126517778719425	-0.126958178411925	7.41525902280368	0.993270007153885	0.999999566767621	Late vs rest	3L-22909362-22909661	temporal	GMC
-0.113778210454317	-0.114155880638535	7.45615084727458	0.993273452899971	0.999999566767621	Late vs rest	2R-8174466-8174765	temporal	GMC
0.0155526567765638	0.0157915871340602	5.45235335079706	0.993279207819279	0.999999566767621	Late vs rest	3R-24654685-24654984	temporal	GMC
0.0100422357456489	0.0107596020956073	3.55344228294029	0.993289234042281	0.999999566767621	Late vs rest	X-13177780-13178079	temporal	GMC
-0.147334759370009	-0.147742875257952	7.67166539926441	0.993296641830049	0.999999566767621	Late vs rest	2R-24851983-24852282	temporal	GMC
-0.0127695807027848	-0.0130467003073523	5.86390621075966	0.993297453729798	0.999999566767621	Late vs rest	X-2085397-2085696	temporal	GMC
0.0582230276795072	0.0585233404936822	6.5043184307238	0.993311385216771	0.999999566767621	Late vs rest	2R-21168521-21168820	temporal	GMC
0.153155680877064	0.153588778867055	7.71855520713363	0.993327162736247	0.999999566767621	Late vs rest	2L-17588417-17588716	temporal	GMC
-0.00382677051590092	-0.00369572116865675	5.26058546769545	0.993332351782013	0.999999566767621	Late vs rest	X-19651917-19652216	temporal	GMC
-0.0454903464971129	-0.0458483384270416	6.49738922417964	0.993344001650264	0.999999566767621	Late vs rest	2R-15380521-15380820	temporal	GMC
0.0108146296319782	0.0109150199523041	3.74451104605092	0.993353816035079	0.999999566767621	Late vs rest	3L-9723270-9723569	temporal	GMC
-0.0317638056158279	-0.0319998789683917	6.21640375637856	0.99335802820379	0.999999566767621	Late vs rest	X-6533818-6534117	temporal	GMC
0.0943750575679413	0.0948390180570024	6.89494891338596	0.993362910385491	0.999999566767621	Late vs rest	2R-7488780-7489079	temporal	GMC
0.0508275733517351	0.0512465148758871	6.45061050899799	0.99338301016264	0.999999566767621	Late vs rest	3L-20473237-20473536	temporal	GMC
0.0382333449058171	0.0384533800641758	6.33421073507267	0.993383182157806	0.999999566767621	Late vs rest	2L-18839282-18839581	temporal	GMC
0.0729257898628719	0.0732406944543586	6.81018462279027	0.993390303001023	0.999999566767621	Late vs rest	2R-23579519-23579818	temporal	GMC
0.125657475225921	0.126089420199051	7.43286019180279	0.993392757503979	0.999999566767621	Late vs rest	3L-3964723-3965022	temporal	GMC
-0.0116935228797861	-0.0117786747022722	5.74066918439385	0.993401882534846	0.999999566767621	Late vs rest	3L-5768953-5769252	temporal	GMC
-0.0015804411471228	-0.00168255746356465	4.98371024043315	0.993407363825035	0.999999566767621	Late vs rest	2L-13904561-13904860	temporal	GMC
0.0165973623416104	0.0169315387952646	5.59671111458024	0.993407712451222	0.999999566767621	Late vs rest	3R-14025256-14025555	temporal	GMC
-0.0210098005957411	-0.0212723569542433	6.04464475498709	0.993410193194783	0.999999566767621	Late vs rest	2L-22550281-22550580	temporal	GMC
-0.0254544532522316	-0.0256256859238955	6.15405314318956	0.993415097389104	0.999999566767621	Late vs rest	2R-5250915-5251214	temporal	GMC
0.0327050276088902	0.0329420736555541	6.2037671735281	0.993419390267343	0.999999566767621	Late vs rest	3L-20241121-20241420	temporal	GMC
0.0512693141140799	0.0516135876415234	6.43415561327784	0.993422111444299	0.999999566767621	Late vs rest	2R-7566616-7566915	temporal	GMC
-0.0522566181828619	-0.0526019636327146	6.6543925814827	0.993427504793562	0.999999566767621	Late vs rest	2R-6663425-6663724	temporal	GMC
-0.00555790906151169	-0.00566872926220506	5.48779053657443	0.993436737715011	0.999999566767621	Late vs rest	3L-212537-212836	temporal	GMC
0.0538163308310271	0.0540561355301645	6.60853540048199	0.993438481096522	0.999999566767621	Late vs rest	3L-17989186-17989485	temporal	GMC
-0.00405535479100249	-0.00419159745830372	5.49951318495107	0.993440677267463	0.999999566767621	Late vs rest	2R-7326722-7327021	temporal	GMC
0.0217050162031893	0.0218635306582948	5.90860714141921	0.993441039973709	0.999999566767621	Late vs rest	2R-14756129-14756428	temporal	GMC
0.0941389772991848	0.0944935456757081	7.12729215556729	0.993441903519729	0.999999566767621	Late vs rest	2R-7012070-7012369	temporal	GMC
-0.102732134593282	-0.103137265145001	7.11206331806061	0.99344478039715	0.999999566767621	Late vs rest	2R-12915789-12916088	temporal	GMC
-0.10251021835609	-0.102832517123175	7.45110637947928	0.993448315425302	0.999999566767621	Late vs rest	3R-20891477-20891776	temporal	GMC
-0.0876731088027511	-0.0880821925955438	6.92708173624628	0.993449396942402	0.999999566767621	Late vs rest	3L-21008045-21008344	temporal	GMC
0.0420852729928854	0.0424900656578368	6.47977069214304	0.993453113112044	0.999999566767621	Late vs rest	2R-24028695-24028994	temporal	GMC
0.00253316357571371	0.002890291325219	2.70286649915021	0.993461307990205	0.999999566767621	Late vs rest	X-16325290-16325589	temporal	GMC
-0.0535191016393947	-0.0537881250179302	6.71679294012206	0.99348902964222	0.999999566767621	Late vs rest	2L-18839548-18839847	temporal	GMC
0.108310164811623	0.108632962219427	7.49178087298945	0.993508392555326	0.999999566767621	Late vs rest	X-19889955-19890254	temporal	GMC
0.0899569113377378	0.0904242753516411	6.90094539842118	0.993513162869912	0.999999566767621	Late vs rest	3R-25588076-25588375	temporal	GMC
0.0671631972531778	0.0675091194310113	6.67232246207707	0.993516344208128	0.999999566767621	Late vs rest	3L-3223458-3223757	temporal	GMC
0.0317597238368803	0.0320296007143159	6.18700985887347	0.993520223896917	0.999999566767621	Late vs rest	2R-19455674-19455973	temporal	GMC
0.0956774967307179	0.0960952547532484	7.00386288076882	0.993527737625278	0.999999566767621	Late vs rest	X-12583569-12583868	temporal	GMC
-0.0132213273922911	-0.0133299570635731	5.78352759002762	0.99353126384154	0.999999566767621	Late vs rest	3L-3903326-3903625	temporal	GMC
0.000722126956083754	0.000755271051209493	4.48118610539065	0.993556625319899	0.999999566767621	Late vs rest	3L-12515404-12515703	temporal	GMC
-0.0377818798048147	-0.0379742568987232	6.49457822517401	0.993564229762043	0.999999566767621	Late vs rest	X-5665858-5666157	temporal	GMC
0.0123232361368653	0.0123488105923706	5.14522311500175	0.99356988336577	0.999999566767621	Late vs rest	2L-4973839-4974138	temporal	GMC
-0.0194024068558255	-0.0196380371129468	6.29659222111262	0.993572166545421	0.999999566767621	Late vs rest	X-7702623-7702922	temporal	GMC
-0.0533305278808645	-0.0536975007275098	6.65297416142946	0.993573579323054	0.999999566767621	Late vs rest	X-5755164-5755463	temporal	GMC
0.00251342847518086	0.00332298558038977	3.40592773781546	0.993581096519788	0.999999566767621	Late vs rest	2L-20799852-20800151	temporal	GMC
-0.0226958755848587	-0.022908225204769	6.05709131362211	0.993605966475795	0.999999566767621	Late vs rest	3R-18659167-18659466	temporal	GMC
0.00934510382020942	0.0103539228424691	4.36032600132149	0.99361256764864	0.999999566767621	Late vs rest	2L-13834710-13835009	temporal	GMC
0.120234347470331	0.12064584719305	7.36735962269835	0.99361819856325	0.999999566767621	Late vs rest	X-8421138-8421437	temporal	GMC
-0.0231959869885279	-0.0235913087447016	6.20067481817478	0.993620448028471	0.999999566767621	Late vs rest	3R-9986185-9986484	temporal	GMC
-0.0906111697653429	-0.0910437702231785	7.14475238926966	0.99362177247663	0.999999566767621	Late vs rest	3R-5612393-5612692	temporal	GMC
0.0101510518433732	0.0103828281998617	3.71073802648871	0.993629913538733	0.999999566767621	Late vs rest	3R-3787491-3787790	temporal	GMC
0.0104439400107134	0.0107601175681458	3.58943260765171	0.99366005434105	0.999999566767621	Late vs rest	2R-23383029-23383328	temporal	GMC
0.17953649569411	0.179860944946194	8.30050374303379	0.993660696335754	0.999999566767621	Late vs rest	X-2136748-2137047	temporal	GMC
0.0122783143453083	0.0124438803363448	5.13889178871907	0.993674921031547	0.999999566767621	Late vs rest	3L-6192802-6193101	temporal	GMC
0.0381739322384483	0.0385600531798566	6.31036767010701	0.993674965791535	0.999999566767621	Late vs rest	X-6744200-6744499	temporal	GMC
0.125730511781075	0.126048029275626	7.82278199176529	0.993677494312031	0.999999566767621	Late vs rest	3L-10857657-10857956	temporal	GMC
0.0672119370133321	0.0675126450923065	6.72512774952262	0.99367908497956	0.999999566767621	Late vs rest	2R-25244579-25244878	temporal	GMC
-0.00148446549710315	-0.00177432162688783	5.09007548895045	0.993691685453421	0.999999566767621	Late vs rest	3L-21175622-21175921	temporal	GMC
-0.0692488270610913	-0.0696459020683334	6.7344672373969	0.993703810714245	0.999999566767621	Late vs rest	4-660481-660780	temporal	GMC
0.0805320419758114	0.080854721605316	6.93067138705602	0.993711984075587	0.999999566767621	Late vs rest	3L-11119787-11120086	temporal	GMC
0.0759253922616546	0.0762726946443568	6.85189733272268	0.993719607282778	0.999999566767621	Late vs rest	3R-7130883-7131182	temporal	GMC
0.040059290662891	0.0402321261324743	6.38243970953887	0.993721787547473	0.999999566767621	Late vs rest	3L-17557367-17557666	temporal	GMC
0.0762320766048505	0.0764840187829595	6.96599925390377	0.993735545306743	0.999999566767621	Late vs rest	3L-3825113-3825412	temporal	GMC
-0.0621614335554066	-0.0626005339927645	6.68559658652076	0.993745978802513	0.999999566767621	Late vs rest	3R-17798187-17798486	temporal	GMC
0.0219718723780942	0.0222491933465023	5.85977588948788	0.993756941302859	0.999999566767621	Late vs rest	X-13782020-13782319	temporal	GMC
-0.0549319421066852	-0.0552556683363864	6.59212322164633	0.993767433819636	0.999999566767621	Late vs rest	3L-21008218-21008517	temporal	GMC
-0.170627425349851	-0.170929033195444	8.41030968819548	0.993779404880519	0.999999566767621	Late vs rest	X-5560510-5560809	temporal	GMC
0.0151896189792544	0.0153759005759028	5.57906157662081	0.993780399484548	0.999999566767621	Late vs rest	3L-6083007-6083306	temporal	GMC
-0.121856264408209	-0.122276365072644	7.39711371012949	0.99378257864594	0.999999566767621	Late vs rest	2L-4821155-4821454	temporal	GMC
-0.0539540466173116	-0.0542650472400136	6.58458588439715	0.993782689696701	0.999999566767621	Late vs rest	X-13383891-13384190	temporal	GMC
0.0201294593103955	0.0201900287023154	5.809045783434	0.993787252791637	0.999999566767621	Late vs rest	3L-19870946-19871245	temporal	GMC
0.182144664598714	0.182487535614242	8.25627942568176	0.993794642101427	0.999999566767621	Late vs rest	4-488967-489266	temporal	GMC
-0.0367196293279763	-0.0370000079922201	6.41113985405424	0.993801696896045	0.999999566767621	Late vs rest	X-6524260-6524559	temporal	GMC
-0.15839135597594	-0.158718758098841	8.05151741801416	0.9938028496688	0.999999566767621	Late vs rest	3L-14002854-14003153	temporal	GMC
0.0960893411855602	0.0964707196395669	7.04363579290307	0.993813552597322	0.999999566767621	Late vs rest	2R-9546471-9546770	temporal	GMC
-0.0427186746188889	-0.042995410979584	6.51237487306651	0.993815268159984	0.999999566767621	Late vs rest	X-13373841-13374140	temporal	GMC
-0.0650668793419016	-0.0653845593764399	6.78058467876931	0.993848732798584	0.999999566767621	Late vs rest	2R-12880103-12880402	temporal	GMC
-0.00348113646223777	-0.00366008781552863	5.3695337626597	0.993851604724358	0.999999566767621	Late vs rest	X-8523816-8524115	temporal	GMC
0.00308234997718544	0.00331789728158767	2.50211623307785	0.993869473837987	0.999999566767621	Late vs rest	X-1685382-1685681	temporal	GMC
-0.0954622429416448	-0.0959039119130361	7.14858219895939	0.993872409260497	0.999999566767621	Late vs rest	2R-6595667-6595966	temporal	GMC
-0.0564180936052268	-0.0567861489101845	6.59186616419908	0.993889643519046	0.999999566767621	Late vs rest	3R-26947184-26947483	temporal	GMC
-0.00701382778319278	-0.00703564540515581	5.6469323470217	0.99389259835974	0.999999566767621	Late vs rest	X-4937971-4938270	temporal	GMC
0.0103555927190425	0.0104177401429659	4.32500338996559	0.993894841546135	0.999999566767621	Late vs rest	2R-8627480-8627779	temporal	GMC
0.0353514358105166	0.0355806483950726	6.27590546239712	0.99389498563843	0.999999566767621	Late vs rest	2L-9698855-9699154	temporal	GMC
0.0673232827036222	0.067705870426788	6.66475971759756	0.993904348049439	0.999999566767621	Late vs rest	3R-4353597-4353896	temporal	GMC
-0.134654884589731	-0.135045305625062	7.60676062865934	0.993906531289543	0.999999566767621	Late vs rest	3R-4453845-4454144	temporal	GMC
-0.0780869052337922	-0.0783692644202034	7.38647811838873	0.993919049227961	0.999999566767621	Late vs rest	X-17827026-17827325	temporal	GMC
-0.156636048497771	-0.157001214033729	7.99820477786227	0.993922118507647	0.999999566767621	Late vs rest	2R-17458582-17458881	temporal	GMC
-0.0660814040952319	-0.0663786322181089	6.90079553842048	0.993922672497661	0.999999566767621	Late vs rest	2L-20121038-20121337	temporal	GMC
-0.105982720631711	-0.106435883730167	7.12058778303077	0.993925386870432	0.999999566767621	Late vs rest	2R-11475463-11475762	temporal	GMC
0.0235510819932047	0.0236101347896595	6.05356132803708	0.993925582872004	0.999999566767621	Late vs rest	X-9109379-9109678	temporal	GMC
0.0635255071773334	0.0637915981537985	6.64642124269968	0.993929429163222	0.999999566767621	Late vs rest	3R-13011168-13011467	temporal	GMC
0.0779250690801157	0.0783420834024887	6.80083866885815	0.993942426474391	0.999999566767621	Late vs rest	2R-10558822-10559121	temporal	GMC
-0.0127674977114658	-0.0129902489745255	5.82184315372879	0.993952425580342	0.999999566767621	Late vs rest	2R-19292070-19292369	temporal	GMC
0.12642381386514	0.126845361522127	7.460837207767	0.99398249531229	0.999999566767621	Late vs rest	3R-16260496-16260795	temporal	GMC
0.0334766288786624	0.0337268086795048	6.32960092544125	0.993985097861872	0.999999566767621	Late vs rest	2R-13960464-13960763	temporal	GMC
-0.0659702452088681	-0.0663558879086962	6.83675179879382	0.993987249645906	0.999999566767621	Late vs rest	3L-11210553-11210852	temporal	GMC
-0.131522627109343	-0.131941620881084	7.51269512346212	0.993990466621596	0.999999566767621	Late vs rest	2L-5923739-5924038	temporal	GMC
0.0379241987896774	0.0383283039679306	6.30711443149076	0.993991631872321	0.999999566767621	Late vs rest	2L-16887859-16888158	temporal	GMC
0.0407010207071779	0.0410582961125158	6.34258070099951	0.993994780998197	0.999999566767621	Late vs rest	3R-21365417-21365716	temporal	GMC
0.0106959204270739	0.0102414166914229	4.4260074581134	0.994007553205509	0.999999566767621	Late vs rest	3R-13088458-13088757	temporal	GMC
0.00947484924499601	0.0101704246581236	4.74596031297608	0.994012462818252	0.999999566767621	Late vs rest	X-1880112-1880411	temporal	GMC
-0.123050187619238	-0.123493422649482	7.50753182189505	0.994015036964446	0.999999566767621	Late vs rest	2L-15429865-15430164	temporal	GMC
0.100562800965086	0.10097925786616	7.17078260631231	0.994018352234591	0.999999566767621	Late vs rest	2L-825778-826077	temporal	GMC
-0.00267240172451771	-0.00267641182041607	5.20722096327431	0.994029920924014	0.999999566767621	Late vs rest	2R-6741719-6742018	temporal	GMC
-0.047617632484485	-0.0478118124962861	6.58136653857533	0.994050004506724	0.999999566767621	Late vs rest	3R-10144688-10144987	temporal	GMC
-0.101041888547094	-0.101478806365226	7.16451666952627	0.994050876191629	0.999999566767621	Late vs rest	X-17709934-17710233	temporal	GMC
0.0116143281387781	0.0118451628899799	5.1625558174531	0.994066505738328	0.999999566767621	Late vs rest	3R-19904737-19905036	temporal	GMC
0.0400916626936806	0.0403140281450499	6.39958764894897	0.994068367309654	0.999999566767621	Late vs rest	2L-8619376-8619675	temporal	GMC
-0.0169499978060906	-0.0171320573721077	5.97504933843354	0.994080753815766	0.999999566767621	Late vs rest	2L-18987152-18987451	temporal	GMC
-0.0844284057840434	-0.0847443281521049	7.06120554697883	0.99409516747071	0.999999566767621	Late vs rest	X-6867361-6867660	temporal	GMC
-0.00195324363120514	-0.00192200849561301	5.34729893613828	0.994096098156392	0.999999566767621	Late vs rest	X-17740960-17741259	temporal	GMC
0.0337040523843335	0.0338550423980036	6.41147348857258	0.994097002334067	0.999999566767621	Late vs rest	2R-12172900-12173199	temporal	GMC
-0.0559461308160263	-0.0562530510440402	6.78173316616487	0.994105087101955	0.999999566767621	Late vs rest	3R-30563516-30563815	temporal	GMC
-0.0470782371218057	-0.0474531497384944	6.62071129599809	0.9941101071783	0.999999566767621	Late vs rest	X-1135140-1135439	temporal	GMC
-0.0151351266807686	-0.0153236809305108	5.95595882044721	0.994118316797603	0.999999566767621	Late vs rest	2R-4728884-4729183	temporal	GMC
0.0107229620084436	0.010998978416843	4.9929350898898	0.994121290713661	0.999999566767621	Late vs rest	2L-18921149-18921448	temporal	GMC
0.0151299729758649	0.0154645867727838	5.56057130649475	0.994150557452366	0.999999566767621	Late vs rest	3R-5251047-5251346	temporal	GMC
0.00104517040222681	0.000711301664222992	4.75835493414979	0.994151680664749	0.999999566767621	Late vs rest	3R-23732858-23733157	temporal	GMC
0.0728507018418267	0.0732781378229166	6.80827779704912	0.994153200687101	0.999999566767621	Late vs rest	X-2155921-2156220	temporal	GMC
0.00291215769162937	0.00291593905213235	4.1758053254837	0.994157544582084	0.999999566767621	Late vs rest	3L-12118330-12118629	temporal	GMC
0.0189279379373643	0.0192724225509402	5.87750203473988	0.994164679732633	0.999999566767621	Late vs rest	3L-12504112-12504411	temporal	GMC
0.044353300246066	0.0445892842191504	6.63976881942896	0.994172823014282	0.999999566767621	Late vs rest	3L-6979216-6979515	temporal	GMC
0.000834928775387661	0.000848714542047203	4.67561063175808	0.994174299205034	0.999999566767621	Late vs rest	2L-9495281-9495580	temporal	GMC
-0.134540064626048	-0.134894286568158	7.73054667617282	0.994177487620115	0.999999566767621	Late vs rest	X-758867-759166	temporal	GMC
0.00415074405946172	0.00392959225539503	3.05527809268109	0.994177771619323	0.999999566767621	Late vs rest	X-6743875-6744174	temporal	GMC
0.00233665861425579	0.00296286827423436	3.74658162739661	0.994177860076027	0.999999566767621	Late vs rest	3R-25660337-25660636	temporal	GMC
0.0881255778363234	0.0885495465478254	6.90936943679115	0.994179747455047	0.999999566767621	Late vs rest	3R-13661112-13661411	temporal	GMC
-0.00491405154442462	-0.00508180064444761	5.52530819533245	0.994180845933416	0.999999566767621	Late vs rest	3R-29618855-29619154	temporal	GMC
0.000408522720784987	0.000296037484151888	4.84640916513141	0.994183561986573	0.999999566767621	Late vs rest	3L-12266950-12267249	temporal	GMC
0.0540891269071699	0.0544162057609833	6.5371212528119	0.99419175332554	0.999999566767621	Late vs rest	X-19652151-19652450	temporal	GMC
-0.0817208441489424	-0.0821288903620134	6.95239357613667	0.994193181909005	0.999999566767621	Late vs rest	3L-6943349-6943648	temporal	GMC
0.0124602001075188	0.0121192364760418	2.60604087696858	0.994197148296621	0.999999566767621	Late vs rest	2R-12532868-12533167	temporal	GMC
-0.0279658804336971	-0.0282224402888881	6.35325840151414	0.994204171325055	0.999999566767621	Late vs rest	3L-3148241-3148540	temporal	GMC
-0.0457300695535763	-0.0460439005715847	6.55395772902836	0.994206350814426	0.999999566767621	Late vs rest	3R-5612668-5612967	temporal	GMC
-0.0604872570424349	-0.0608421429433082	6.69283420017952	0.99421356261928	0.999999566767621	Late vs rest	2L-18688692-18688991	temporal	GMC
0.0606161975470542	0.0609927723191256	6.65050087173299	0.994220359095624	0.999999566767621	Late vs rest	X-6803482-6803781	temporal	GMC
0.185644725950385	0.185958209866764	8.42866177454923	0.994221067546141	0.999999566767621	Late vs rest	2R-22678332-22678631	temporal	GMC
0.00138738082473605	0.00168387571283472	4.43900041226676	0.994224890109432	0.999999566767621	Late vs rest	X-7325023-7325322	temporal	GMC
0.0185305025502709	0.0186979884324391	5.7531906937995	0.994228054370035	0.999999566767621	Late vs rest	2L-4458739-4459038	temporal	GMC
-0.0042001417209278	-0.00408490721998025	5.3663133866723	0.994245084658547	0.999999566767621	Late vs rest	3R-30046753-30047052	temporal	GMC
0.00180090335214414	0.00169868518751818	4.62517037352446	0.994263680977404	0.999999566767621	Late vs rest	3L-7911604-7911903	temporal	GMC
0.0095306279147193	0.00990122629950135	4.64855868056508	0.994264962675857	0.999999566767621	Late vs rest	X-16319759-16320058	temporal	GMC
-0.0113671112852493	-0.0115798131322135	5.84203677855192	0.994266651313929	0.999999566767621	Late vs rest	3L-7250423-7250722	temporal	GMC
0.135407963039784	0.13581792049444	7.58306478595953	0.994284112922327	0.999999566767621	Late vs rest	X-11715902-11716201	temporal	GMC
0.0117569940373764	0.0117743113364175	5.19665953785993	0.99429132487956	0.999999566767621	Late vs rest	2L-10311976-10312275	temporal	GMC
0.00945598067195519	0.00982073371283593	4.75981443749904	0.994296691887276	0.999999566767621	Late vs rest	3L-12754876-12755175	temporal	GMC
0.0311286980343805	0.0314213201007667	6.27370008772014	0.994299426224703	0.999999566767621	Late vs rest	2L-821643-821942	temporal	GMC
0.0947173491021476	0.0949981772079654	7.1527737774428	0.99430124068848	0.999999566767621	Late vs rest	3L-11487270-11487569	temporal	GMC
-0.00760940712477717	-0.00771903274869892	5.65533298059732	0.994311096753336	0.999999566767621	Late vs rest	2L-15113286-15113585	temporal	GMC
0.0694793598175089	0.0697853540947638	6.76078192239424	0.994311308273587	0.999999566767621	Late vs rest	2L-12686844-12687143	temporal	GMC
0.0327375832883848	0.0329212708032914	6.20461483541786	0.994332739261198	0.999999566767621	Late vs rest	3L-539865-540164	temporal	GMC
0.0449700622560935	0.0452887591309961	6.44630038191107	0.994332924085228	0.999999566767621	Late vs rest	X-2643174-2643473	temporal	GMC
-0.00890855792883369	-0.00885518028446259	5.9367930982711	0.99433363983874	0.999999566767621	Late vs rest	X-5745494-5745793	temporal	GMC
-0.0309123362726664	-0.031182453690365	6.3592882626675	0.994334631525026	0.999999566767621	Late vs rest	3R-30888983-30889282	temporal	GMC
0.00959954610750016	0.0100405158503538	3.86900701310248	0.994340498701093	0.999999566767621	Late vs rest	2R-17536456-17536755	temporal	GMC
0.0829404980395858	0.0833513396503723	6.92897425054939	0.994342363029008	0.999999566767621	Late vs rest	2L-6480370-6480669	temporal	GMC
0.0567924983519128	0.0570731286463029	6.76862031402893	0.994348419112217	0.999999566767621	Late vs rest	3L-742259-742558	temporal	GMC
0.0724637326093057	0.0728565676600338	6.85566620322178	0.994352826412963	0.999999566767621	Late vs rest	3L-6979383-6979682	temporal	GMC
-0.0462500967425758	-0.0465367317830573	6.5686412890254	0.994355024558079	0.999999566767621	Late vs rest	2R-13483095-13483394	temporal	GMC
0.0286448414530272	0.0289498051612824	6.30089061931256	0.994357821563106	0.999999566767621	Late vs rest	X-522398-522697	temporal	GMC
-0.0781169892678207	-0.0784466506095526	7.03316064630988	0.994358351809646	0.999999566767621	Late vs rest	2L-5037557-5037856	temporal	GMC
0.00913991795596628	0.0113643644762844	2.65662893467613	0.994358535745872	0.999999566767621	Late vs rest	2L-17499026-17499325	temporal	GMC
0.132362001515616	0.132729035479787	7.76210957469546	0.99436930413724	0.999999566767621	Late vs rest	X-9684287-9684586	temporal	GMC
0.0164565756387439	0.0166002868991479	5.74586414718974	0.994369995708255	0.999999566767621	Late vs rest	X-8398786-8399085	temporal	GMC
0.0710200697251227	0.0713107847252311	6.95976050141924	0.994377012354918	0.999999566767621	Late vs rest	3L-11303307-11303606	temporal	GMC
-0.18466842887121	-0.184976501654737	8.4254718387957	0.99438029954876	0.999999566767621	Late vs rest	2L-16486057-16486356	temporal	GMC
-0.0413288194536467	-0.0416061758352787	6.5037337442241	0.994383021763172	0.999999566767621	Late vs rest	3R-15333051-15333350	temporal	GMC
0.0088460021447109	0.0102295300017211	3.52713601830765	0.994389941324315	0.999999566767621	Late vs rest	3R-11345538-11345837	temporal	GMC
-0.156950278491005	-0.1572631220855	8.19068666646538	0.994390837796392	0.999999566767621	Late vs rest	2L-18881267-18881566	temporal	GMC
0.0103589653903311	0.0107950854535353	3.40875416932606	0.99439448458801	0.999999566767621	Late vs rest	3L-14212658-14212957	temporal	GMC
-0.00116112009626999	-0.00108309583244593	5.13757340616743	0.994400796283456	0.999999566767621	Late vs rest	X-2619663-2619962	temporal	GMC
-0.0586890019605725	-0.0590445087492889	6.74363923679297	0.994410829548821	0.999999566767621	Late vs rest	2R-22517288-22517587	temporal	GMC
0.0586899604902328	0.0590169582830659	6.71379207926327	0.9944110688276	0.999999566767621	Late vs rest	X-10627480-10627779	temporal	GMC
-0.00694234254554632	-0.00733103619022717	5.71775363979449	0.994416387043052	0.999999566767621	Late vs rest	2L-6852146-6852445	temporal	GMC
0.0140991711104688	0.0139531724353611	5.59902199425723	0.994418423289571	0.999999566767621	Late vs rest	2R-6036264-6036563	temporal	GMC
-0.035143572551891	-0.0354363262915102	6.43897131655357	0.994428022906353	0.999999566767621	Late vs rest	3L-21317493-21317792	temporal	GMC
0.10195198450209	0.102352398371873	7.19825317642962	0.994429884854734	0.999999566767621	Late vs rest	3L-2635291-2635590	temporal	GMC
0.0469044982416001	0.0471096526024885	6.74672921933603	0.994434890806136	0.999999566767621	Late vs rest	2L-6919512-6919811	temporal	GMC
0.00911740125026808	0.0114725030222867	2.74098913954536	0.994448077767869	0.999999566767621	Late vs rest	3L-21304774-21305073	temporal	GMC
0.0716999205297822	0.0719998495148906	6.92423307596464	0.994471784135094	0.999999566767621	Late vs rest	2R-11652278-11652577	temporal	GMC
0.145061791921831	0.145455927998565	7.70057168218019	0.994474556627224	0.999999566767621	Late vs rest	3L-246776-247075	temporal	GMC
0.0286594882599783	0.0289757464595187	6.17876278833251	0.994517916206881	0.999999566767621	Late vs rest	3R-4821043-4821342	temporal	GMC
0.182428726682191	0.182737495968928	8.40764981007843	0.994519500082646	0.999999566767621	Late vs rest	X-2134787-2135086	temporal	GMC
-0.0370152915026948	-0.0374194778984939	6.51605778843119	0.994530865530779	0.999999566767621	Late vs rest	3L-7185437-7185736	temporal	GMC
0.0130901479128184	0.0133317588381985	5.56207608067232	0.994537954737539	0.999999566767621	Late vs rest	2R-15350193-15350492	temporal	GMC
0.0117288764280143	0.0119448997921075	5.29643991392479	0.994552360449112	0.999999566767621	Late vs rest	3L-3417169-3417468	temporal	GMC
-0.0662656759080263	-0.0665586387862458	6.85656041844874	0.994555974743393	0.999999566767621	Late vs rest	X-11792673-11792972	temporal	GMC
0.0120725901831749	0.0123636099097087	5.30303321651675	0.994557600643019	0.999999566767621	Late vs rest	X-17657525-17657824	temporal	GMC
0.0432330381928274	0.0434919501039324	6.47084357322819	0.994563708729577	0.999999566767621	Late vs rest	3L-17644340-17644639	temporal	GMC
0.00263869537359512	0.00358154910659212	3.3461196141032	0.994570771903737	0.999999566767621	Late vs rest	X-15697707-15698006	temporal	GMC
0.0139513618364412	0.0141815338985848	5.59469026677982	0.994575395764885	0.999999566767621	Late vs rest	2R-7962295-7962594	temporal	GMC
-0.050360548098283	-0.0507250715781146	6.6135965118721	0.994584917316148	0.999999566767621	Late vs rest	X-1381286-1381585	temporal	GMC
-0.0800221083810727	-0.0804130876475198	6.97419140697416	0.994590549178942	0.999999566767621	Late vs rest	3L-16113609-16113908	temporal	GMC
0.00297845665113188	0.00361698614883642	3.7145104525558	0.994601674398601	0.999999566767621	Late vs rest	3R-24816664-24816963	temporal	GMC
0.00920222725147827	0.0102239611479011	3.45538304715233	0.994602040073567	0.999999566767621	Late vs rest	2R-17719064-17719363	temporal	GMC
0.0107944016289942	0.0109767713788633	2.88914495517605	0.994612552979979	0.999999566767621	Late vs rest	X-15574409-15574708	temporal	GMC
0.0354557305015625	0.0357791891348605	6.33056916236344	0.994623538327855	0.999999566767621	Late vs rest	2R-7429471-7429770	temporal	GMC
0.1163840524344	0.116806945499674	7.38895190778074	0.994625598177239	0.999999566767621	Late vs rest	X-3740767-3741066	temporal	GMC
0.154244511084574	0.154617685085087	7.83969429951649	0.994648498077172	0.999999566767621	Late vs rest	2R-16856376-16856675	temporal	GMC
-0.0885221433562502	-0.088834650015006	7.17119510608662	0.994669798738698	0.999999566767621	Late vs rest	3L-10326435-10326734	temporal	GMC
0.0787575437423726	0.0791187478781107	6.9225844504305	0.994671019859185	0.999999566767621	Late vs rest	3R-30022070-30022369	temporal	GMC
0.0170781313959303	0.0172634098477774	5.81309264158237	0.99467154821924	0.999999566767621	Late vs rest	3R-30004784-30005083	temporal	GMC
0.0113974579133742	0.0105968576649832	3.40983945857066	0.994696808277106	0.999999566767621	Late vs rest	2R-18372531-18372830	temporal	GMC
0.0505536248128159	0.0508771808508866	6.637388171079	0.994708182079727	0.999999566767621	Late vs rest	2L-19576761-19577060	temporal	GMC
-0.0351851102712106	-0.0353163844311237	6.43787060387628	0.99470853881352	0.999999566767621	Late vs rest	2L-4971323-4971622	temporal	GMC
0.00284033586027811	0.00224340621419282	4.58731990053975	0.994719790900411	0.999999566767621	Late vs rest	2R-15248235-15248534	temporal	GMC
-0.0305086793217246	-0.0307456023457422	6.39618679673244	0.994724699982748	0.999999566767621	Late vs rest	3R-16273110-16273409	temporal	GMC
-0.00154657914664479	-0.00154686759500193	5.17935132073136	0.994736450343307	0.999999566767621	Late vs rest	3R-19904988-19905287	temporal	GMC
-0.013396958935213	-0.0133255812509379	5.99411555220748	0.99475066264918	0.999999566767621	Late vs rest	X-16559879-16560178	temporal	GMC
0.0166256683331272	0.0168671656819535	5.75565302792683	0.994750803895005	0.999999566767621	Late vs rest	3R-9985659-9985958	temporal	GMC
0.034965366729767	0.0352551675131191	6.31158464256558	0.99475265464702	0.999999566767621	Late vs rest	2R-15322364-15322663	temporal	GMC
-0.00188699800841564	-0.00162717504200053	5.21168602437605	0.994755400471799	0.999999566767621	Late vs rest	X-11350122-11350421	temporal	GMC
-0.0265886839550774	-0.0266605496193184	6.3803828560867	0.994756886788949	0.999999566767621	Late vs rest	X-19848308-19848607	temporal	GMC
0.108455794593161	0.108889668976956	7.22880480059123	0.994758159643171	0.999999566767621	Late vs rest	3L-14053055-14053354	temporal	GMC
0.012791807039664	0.0128123456570328	5.66509040270838	0.994766557070058	0.999999566767621	Late vs rest	3R-4220804-4221103	temporal	GMC
0.00245694689850206	0.00366860333918332	2.78334956525282	0.994768816212643	0.999999566767621	Late vs rest	3L-22488655-22488954	temporal	GMC
0.0132052946817601	0.0133764445541952	5.5047686696295	0.994770767671283	0.999999566767621	Late vs rest	3R-17043000-17043299	temporal	GMC
0.00302004347442067	0.00343514654736369	3.96689987776529	0.994781367823511	0.999999566767621	Late vs rest	2L-1980403-1980702	temporal	GMC
0.0717666848350563	0.0721410423753395	6.76000726027407	0.994787762830807	0.999999566767621	Late vs rest	X-15319982-15320281	temporal	GMC
0.0687597169163504	0.0690669267770308	7.0331404785889	0.994788346265765	0.999999566767621	Late vs rest	3R-30732920-30733219	temporal	GMC
0.133407314854074	0.133774394850059	7.69112460710082	0.994798747502824	0.999999566767621	Late vs rest	2R-17460565-17460864	temporal	GMC
0.00406774797567076	0.00391926498507626	3.71212581516425	0.994810924671806	0.999999566767621	Late vs rest	X-764757-765056	temporal	GMC
0.0160430330796999	0.0161928156665271	5.69639107200303	0.994816441536902	0.999999566767621	Late vs rest	3R-11967539-11967838	temporal	GMC
-0.00983771971031995	-0.00976007365594771	5.90155445434983	0.994832227894371	0.999999566767621	Late vs rest	3L-505749-506048	temporal	GMC
0.0200164205165243	0.0201790052295411	6.03268406543148	0.994843369062301	0.999999566767621	Late vs rest	X-11611511-11611810	temporal	GMC
0.0665665201534059	0.0668396785855759	6.85534632904215	0.994854454559357	0.999999566767621	Late vs rest	X-18370814-18371113	temporal	GMC
-0.0441765894321718	-0.0443932800920454	6.66606933804069	0.994855894081524	0.999999566767621	Late vs rest	2R-22517460-22517759	temporal	GMC
-0.00881457312006641	-0.0091305147287378	5.83545293419235	0.994861858814418	0.999999566767621	Late vs rest	3R-30946360-30946659	temporal	GMC
-0.0360519695125425	-0.0363351867922773	6.4298207093613	0.994874062553074	0.999999566767621	Late vs rest	3L-1668609-1668908	temporal	GMC
-0.131733297096588	-0.132112199800034	7.68929982081966	0.994880146819746	0.999999566767621	Late vs rest	3R-25647070-25647369	temporal	GMC
0.164823142744287	0.16518438906132	8.1292159192325	0.99488300081123	0.999999566767621	Late vs rest	X-15356370-15356669	temporal	GMC
0.0170532015689285	0.0170458650350767	5.87257335068595	0.994883023129741	0.999999566767621	Late vs rest	X-1234642-1234941	temporal	GMC
0.00402087973530267	0.0038866821518779	3.72132718708765	0.994884806752547	0.999999566767621	Late vs rest	3R-27288875-27289174	temporal	GMC
0.00144472743646634	0.00335126009248007	2.25459572542658	0.994903868554939	0.999999566767621	Late vs rest	2R-8334952-8335251	temporal	GMC
-0.141933436515876	-0.142285688784782	7.8260231490336	0.994925769056087	0.999999566767621	Late vs rest	X-14038135-14038434	temporal	GMC
0.00183345017665796	0.00142918827203679	4.75099255608633	0.994931800185463	0.999999566767621	Late vs rest	2L-2492992-2493291	temporal	GMC
-0.0108321141651977	-0.0109140473125342	5.8649811395528	0.994935332517848	0.999999566767621	Late vs rest	3L-3070098-3070397	temporal	GMC
0.0442825731643004	0.0446494773194099	6.47796553141822	0.994946279910226	0.999999566767621	Late vs rest	3L-9402315-9402614	temporal	GMC
0.1317319087455	0.13211608816825	7.64441381965853	0.994949111184628	0.999999566767621	Late vs rest	3R-29287453-29287752	temporal	GMC
0.0608930395558712	0.0612297197914073	6.72772521805636	0.994949434619399	0.999999566767621	Late vs rest	3L-11119975-11120274	temporal	GMC
0.0823392440062219	0.0827199301305107	7.04266275333578	0.994950338432246	0.999999566767621	Late vs rest	3L-7713358-7713657	temporal	GMC
0.103068321041799	0.103499060506587	7.15662929648792	0.99495369472586	0.999999566767621	Late vs rest	X-4679418-4679717	temporal	GMC
-0.0734617192612417	-0.0738271468563265	6.92554681467362	0.994955623049349	0.999999566767621	Late vs rest	3L-20792735-20793034	temporal	GMC
0.00368218428623285	0.0037535649517217	3.84877729406981	0.994962828462516	0.999999566767621	Late vs rest	3R-20850666-20850965	temporal	GMC
0.0524088349560641	0.0527633648175752	6.80169938979442	0.994967829250485	0.999999566767621	Late vs rest	3R-16213466-16213765	temporal	GMC
-0.00146964011891911	-0.00109445545361538	5.21426192482766	0.99497033227094	0.999999566767621	Late vs rest	3L-4403284-4403583	temporal	GMC
-0.0794292702207786	-0.0797557554461402	7.09911744288256	0.99498540002266	0.999999566767621	Late vs rest	2R-12958484-12958783	temporal	GMC
0.0751489235000181	0.0754838371243726	6.93714930056112	0.994998993979361	0.999999566767621	Late vs rest	3L-14190323-14190622	temporal	GMC
0.00961931460195014	0.0095960828931887	3.37673333286994	0.995006686419224	0.999999566767621	Late vs rest	3R-8563104-8563403	temporal	GMC
0.0203794625862487	0.0206797096002212	5.99893814514446	0.995010702805501	0.999999566767621	Late vs rest	X-1392848-1393147	temporal	GMC
0.0846108061699844	0.0849476438935429	7.08589161006986	0.995011681993847	0.999999566767621	Late vs rest	3L-10237844-10238143	temporal	GMC
-0.137388794909506	-0.137813249749265	7.75849817941895	0.995013914261156	0.999999566767621	Late vs rest	3L-11009115-11009414	temporal	GMC
0.00866190600531959	0.0107149256288614	2.89329499222461	0.995016588534464	0.999999566767621	Late vs rest	3L-23001040-23001339	temporal	GMC
0.0653276705831875	0.0656449490344699	6.7548353607691	0.995025255372892	0.999999566767621	Late vs rest	2L-2492716-2493015	temporal	GMC
0.0246057606880863	0.0247601311557876	6.11986473230422	0.995029665512038	0.999999566767621	Late vs rest	2R-18134508-18134807	temporal	GMC
-0.153781236371023	-0.154104674125274	8.11440566774878	0.995035635144836	0.999999566767621	Late vs rest	3L-10811047-10811346	temporal	GMC
-0.00632354299856668	-0.00639132600935028	5.68995179385978	0.995044547620813	0.999999566767621	Late vs rest	2R-11988630-11988929	temporal	GMC
0.0379264411765235	0.0382497228932429	6.41655672054952	0.995048601678668	0.999999566767621	Late vs rest	3R-14655293-14655592	temporal	GMC
-0.0528302835698897	-0.0530410037190675	6.71785187103032	0.995055764988299	0.999999566767621	Late vs rest	3R-28335492-28335791	temporal	GMC
0.0699373298435526	0.0703189155804249	6.960400542891	0.995058501849921	0.999999566767621	Late vs rest	X-529783-530082	temporal	GMC
-0.0443801605764032	-0.0446698880318465	6.71293612128481	0.995080857463214	0.999999566767621	Late vs rest	3R-11776317-11776616	temporal	GMC
0.187788936952866	0.188085148522237	8.60043777942148	0.995098098983538	0.999999566767621	Late vs rest	2R-10546899-10547198	temporal	GMC
-0.136838662214479	-0.137204319620406	7.75094688377506	0.995099067204758	0.999999566767621	Late vs rest	3L-6964640-6964939	temporal	GMC
-0.0141928320252645	-0.0142692293462312	6.31862707913885	0.995102503488275	0.999999566767621	Late vs rest	3R-11244103-11244402	temporal	GMC
0.0147457078962631	0.0147128536963695	5.85948135967771	0.995102763431869	0.999999566767621	Late vs rest	2R-24743860-24744159	temporal	GMC
0.0190955739990783	0.0194096326166751	5.9935269562243	0.995108812770451	0.999999566767621	Late vs rest	X-14082744-14083043	temporal	GMC
0.111717484855147	0.112109406256561	7.38450641574126	0.995109359402629	0.999999566767621	Late vs rest	2R-20106403-20106702	temporal	GMC
-0.0923991448427348	-0.0927785006337163	7.18071662818759	0.995120358211955	0.999999566767621	Late vs rest	2L-12483027-12483326	temporal	GMC
-0.00846964531671863	-0.00851386405356267	5.7638556819862	0.995127796463184	0.999999566767621	Late vs rest	2L-4971556-4971855	temporal	GMC
0.0465697768079284	0.046907813259766	6.53361328837802	0.995134188226137	0.999999566767621	Late vs rest	3R-24031676-24031975	temporal	GMC
0.0103904253534637	0.0105056292802911	5.4233111768061	0.995134691914968	0.999999566767621	Late vs rest	X-16383686-16383985	temporal	GMC
0.00912353772937872	0.0100245910627312	3.52893701801118	0.995137317288197	0.999999566767621	Late vs rest	2L-4883169-4883468	temporal	GMC
0.00344544395035094	0.00458674386393608	2.67460423274168	0.995147821170693	0.999999566767621	Late vs rest	2R-14985451-14985750	temporal	GMC
0.00348910524453363	0.00381829838587447	3.61416155303992	0.995154938778924	0.999999566767621	Late vs rest	2L-17410739-17411038	temporal	GMC
0.0511393389510435	0.0514966129482883	6.61444200555773	0.995158570052354	0.999999566767621	Late vs rest	3L-9854624-9854923	temporal	GMC
0.00384252903962452	0.00443291387186823	3.1905617049948	0.995161388700571	0.999999566767621	Late vs rest	3R-23061561-23061860	temporal	GMC
-0.0225297787660535	-0.0227771791611007	6.26428874967228	0.995170774069162	0.999999566767621	Late vs rest	2L-19508650-19508949	temporal	GMC
0.0572460641572275	0.0575646016556366	6.88170800197874	0.995172143302367	0.999999566767621	Late vs rest	3R-7135938-7136237	temporal	GMC
-0.0269962944697918	-0.0272856193296196	6.3167625629724	0.995173982827231	0.999999566767621	Late vs rest	3L-3878829-3879128	temporal	GMC
-0.00444535628777398	-0.00420710022540647	5.59437039683372	0.995175620573156	0.999999566767621	Late vs rest	3L-19817997-19818296	temporal	GMC
0.00872682406673444	0.00928794751761524	4.00939323067434	0.995182671247137	0.999999566767621	Late vs rest	2R-13438248-13438547	temporal	GMC
0.0108922958719096	0.0107717736475636	5.27478789815402	0.995185790486839	0.999999566767621	Late vs rest	2R-14624529-14624828	temporal	GMC
-0.0463803709068815	-0.046673296036574	6.70100495298184	0.99519216016412	0.999999566767621	Late vs rest	X-6267564-6267863	temporal	GMC
0.030511990524917	0.0306787117073907	6.29757729368753	0.99523208484207	0.999999566767621	Late vs rest	2R-17868853-17869152	temporal	GMC
0.00906405568513043	0.00957028438746074	4.02391413583935	0.995235943554404	0.999999566767621	Late vs rest	3R-11819677-11819976	temporal	GMC
0.0106645360366807	0.00979987857761323	3.58384484748511	0.995243200982348	0.999999566767621	Late vs rest	3R-11786426-11786725	temporal	GMC
0.162476890992847	0.162831109975877	8.0816411700952	0.995248475957397	0.999999566767621	Late vs rest	2R-7487974-7488273	temporal	GMC
0.0103337441508801	0.0101796652928899	5.03528068289721	0.995253533177736	0.999999566767621	Late vs rest	2R-9846381-9846680	temporal	GMC
0.00374409671235158	0.00410369894340099	3.7478835274419	0.995260150953585	0.999999566767621	Late vs rest	2R-18147618-18147917	temporal	GMC
-0.0128773264547905	-0.0131977124714814	6.04093489756031	0.995276666501543	0.999999566767621	Late vs rest	3R-21289185-21289484	temporal	GMC
0.0255166845607405	0.0257157046706705	6.15137135217228	0.995284285430799	0.999999566767621	Late vs rest	2R-10810857-10811156	temporal	GMC
0.0859637567362237	0.0864064054255481	7.15348228244523	0.995288072468722	0.999999566767621	Late vs rest	2R-18309558-18309857	temporal	GMC
0.111982357345427	0.112353887792339	7.34735306626389	0.995307616986617	0.999999566767621	Late vs rest	X-16559495-16559794	temporal	GMC
0.123821797100612	0.12421545457411	7.54919596672357	0.99530875161238	0.999999566767621	Late vs rest	2R-9692620-9692919	temporal	GMC
0.0400616179338712	0.0403645988747337	6.66171850268428	0.995318860744406	0.999999566767621	Late vs rest	3L-27083812-27084111	temporal	GMC
0.0649652147096552	0.0653528713151631	6.78780693200723	0.995335838624825	0.999999566767621	Late vs rest	X-12028867-12029166	temporal	GMC
-0.0332354348396448	-0.0335973088210728	6.54972142123897	0.995336865314358	0.999999566767621	Late vs rest	2L-12055848-12056147	temporal	GMC
-0.0730969704454704	-0.0734179859495695	7.00524046490483	0.995337957030317	0.999999566767621	Late vs rest	X-20536351-20536650	temporal	GMC
-0.0602959715008925	-0.0606260990719933	6.78840493850473	0.995352829353293	0.999999566767621	Late vs rest	3L-14003564-14003863	temporal	GMC
0.0307066191096201	0.0310399177964783	6.31970235875195	0.995353313823952	0.999999566767621	Late vs rest	X-5746381-5746680	temporal	GMC
-0.0653209450927595	-0.0656841214270096	6.91356982778136	0.995355683541547	0.999999566767621	Late vs rest	3L-16113323-16113622	temporal	GMC
0.00500755853488436	0.00442762660905324	3.43114189367559	0.995360070204637	0.999999566767621	Late vs rest	3L-5583736-5584035	temporal	GMC
